# Phylogeny-aware linear B-cell epitope predictor detects candidate targets for specific immune responses to Monkeypox virus

**DOI:** 10.1101/2022.09.08.507179

**Authors:** Felipe Campelo, João Reis-Cunha, Jodie Ashford, Anikó Ekárt, Francisco P. Lobo

**Affiliations:** Department of Computer Science, Aston University, Birmingham, B4 7ET, UK; Department of Biology, University of York, YO10 5DD, UK; Department of Genetics, Ecology and Evolution, Universidade Federal de Minas Gerais, Belo Horizonte, Brazil

**Author notes:** These authors contributed equally to this work (Felipe Campelo, Francisco P. Lobo).

## Abstract

Monkeypox is a disease caused by the Monkeypox virus (MPXV), a double-stranded DNA virus from genus *Orthopoxvirus* under family *Poxviridae*, that has recently emerged as a global health threat after decades of local outbreaks in Central and Western Africa. Effective epidemiological control against this disease requires the development of cheaper, faster diagnostic tools to monitor its spread, including antigen and serological testing. There is, however, little available information about MPXV epitopes, particularly those that would be effective in discriminating between MPXV infections and those by other virus from the same family. We used the available data from the Immune Epitope Database (IEDB) to generate and validate a predictive model optimised for detecting linear B-cell epitopes (LBCEs) from *Orthopoxvirus*, based on a phylogeny-aware data selection strategy. By coupling this predictive approach with conservation and similarity analyses, we identified nine specific peptides from MPXV that are likely to represent distinctive LBCEs for the diagnostic of Monkeypox infections, including the independent detection of a known epitope experimentally characterised as a potential specific diagnostic target for MPXV. The results obtained indicate ability of the proposed pipeline to uncover promising targets for the development of cheaper, more specific diagnostic tests for this emerging viral disease. A full reproducibility package (including code, data, and outputs) is available at https://doi.org/10.5281/zenodo.7838331.

## Supplementary material for "Phylogeny-aware linear B-cell epitope predictor detects candidate targets for specific immune responses to Monkeypox virus": Supplementary 7 - Similarity scores.csv (part 4 of 4)

	Candidate	Blast_ID	Organism	Organism_group	Max_Similarity	Min_Dissimilarity
31939	TGESSILRSIEGELESLSKRERQLA	GCA_000909015.1	Choristoneura-biennis-entomopoxvirus	pox	0.2	0.8
31940	TGESSILRSIEGELESLSKRERQLA	GCA_000909875.1	Choristoneura-rosaceana-entomopoxvirus-L	pox	0.2799968	0.7200032
31941	TGESSILRSIEGELESLSKRERQLA	GCA_000894375.1	Cotia-virus-SPAn232	pox	0.4800008	0.5199992
31942	TGESSILRSIEGELESLSKRERQLA	GCA_006466005.1	Cotia-virus	pox	0.4800008	0.5199992
31943	TGESSILRSIEGELESLSKRERQLA	GCA_000839185.1	Cowpox-virus	pox	0.9199968	0.0800031999999999
31944	TGESSILRSIEGELESLSKRERQLA	GCA_003971385.1	Cowpox-virus	pox	0.8800032	0.1199968
31945	TGESSILRSIEGELESLSKRERQLA	GCA_003971405.1	Cowpox-virus	pox	0.8800032	0.1199968
31946	TGESSILRSIEGELESLSKRERQLA	GCA_004025395.1	Cowpox-virus	pox	0.96	0.04
31947	TGESSILRSIEGELESLSKRERQLA	GCA_004025425.1	Cowpox-virus	pox	0.96	0.04
31948	TGESSILRSIEGELESLSKRERQLA	GCA_004025455.1	Cowpox-virus	pox	0.96	0.04
31949	TGESSILRSIEGELESLSKRERQLA	GCA_004025495.1	Cowpox-virus	pox	0.96	0.04
31950	TGESSILRSIEGELESLSKRERQLA	GCA_004025545.1	Cowpox-virus	pox	1	0
31951	TGESSILRSIEGELESLSKRERQLA	GCA_004025605.1	Cowpox-virus	pox	1	0
31952	TGESSILRSIEGELESLSKRERQLA	GCA_004025655.1	Cowpox-virus	pox	0.96	0.04
31953	TGESSILRSIEGELESLSKRERQLA	GCA_004025765.1	Cowpox-virus	pox	1	0
31954	TGESSILRSIEGELESLSKRERQLA	GCA_004025815.1	Cowpox-virus	pox	1	0
31955	TGESSILRSIEGELESLSKRERQLA	GCA_004025855.1	Cowpox-virus	pox	0.96	0.04
31956	TGESSILRSIEGELESLSKRERQLA	GCA_004025885.1	Cowpox-virus	pox	0.96	0.04
31957	TGESSILRSIEGELESLSKRERQLA	GCA_004025905.1	Cowpox-virus	pox	0.96	0.04
31958	TGESSILRSIEGELESLSKRERQLA	GCA_008375675.1	Cowpox-virus	pox	0.9199968	0.0800031999999999
31959	TGESSILRSIEGELESLSKRERQLA	GCA_008375695.1	Cowpox-virus	pox	0.96	0.04
31960	TGESSILRSIEGELESLSKRERQLA	GCA_023279135.1	Cowpox-virus	pox	0.9199968	0.0800031999999999
31961	TGESSILRSIEGELESLSKRERQLA	GCA_023530455.1	Cowpox-virus	pox	1	0
31962	TGESSILRSIEGELESLSKRERQLA	GCA_023531715.1	Cowpox-virus	pox	0.96	0.04
31963	TGESSILRSIEGELESLSKRERQLA	GCA_023531735.1	Cowpox-virus	pox	0.9199968	0.0800031999999999
31964	TGESSILRSIEGELESLSKRERQLA	GCA_023531745.1	Cowpox-virus	pox	0.9199968	0.0800031999999999
31965	TGESSILRSIEGELESLSKRERQLA	GCA_023531755.1	Cowpox-virus	pox	1	0
31966	TGESSILRSIEGELESLSKRERQLA	GCA_023531765.1	Cowpox-virus	pox	1	0
31967	TGESSILRSIEGELESLSKRERQLA	GCA_023531775.1	Cowpox-virus	pox	0.9199968	0.0800031999999999
31968	TGESSILRSIEGELESLSKRERQLA	GCA_023531785.1	Cowpox-virus	pox	0.9199968	0.0800031999999999
31969	TGESSILRSIEGELESLSKRERQLA	GCA_023531795.1	Cowpox-virus	pox	0.96	0.04
31970	TGESSILRSIEGELESLSKRERQLA	GCA_023531825.1	Cowpox-virus	pox	0.8800032	0.1199968
31971	TGESSILRSIEGELESLSKRERQLA	GCA_023531835.1	Cowpox-virus	pox	0.8800032	0.1199968
31972	TGESSILRSIEGELESLSKRERQLA	GCA_023531845.1	Cowpox-virus	pox	0.8800032	0.1199968
31973	TGESSILRSIEGELESLSKRERQLA	GCA_023533595.1	Cowpox-virus	pox	1	0
31974	TGESSILRSIEGELESLSKRERQLA	GCA_023533615.1	Cowpox-virus	pox	1	0
31975	TGESSILRSIEGELESLSKRERQLA	GCA_023533625.1	Cowpox-virus	pox	1	0
31976	TGESSILRSIEGELESLSKRERQLA	GCA_023533635.1	Cowpox-virus	pox	0.8800032	0.1199968
31977	TGESSILRSIEGELESLSKRERQLA	GCA_023533645.1	Cowpox-virus	pox	1	0
31978	TGESSILRSIEGELESLSKRERQLA	GCA_023533655.1	Cowpox-virus	pox	0.92	0.08
31979	TGESSILRSIEGELESLSKRERQLA	GCA_023533665.1	Cowpox-virus	pox	0.96	0.04
31980	TGESSILRSIEGELESLSKRERQLA	GCA_023533675.1	Cowpox-virus	pox	0.92	0.08
31981	TGESSILRSIEGELESLSKRERQLA	GCA_023533685.1	Cowpox-virus	pox	0.96	0.04
31982	TGESSILRSIEGELESLSKRERQLA	GCA_023533695.1	Cowpox-virus	pox	0.9199968	0.0800031999999999
31983	TGESSILRSIEGELESLSKRERQLA	GCA_023535665.1	Cowpox-virus	pox	0.92	0.08
31984	TGESSILRSIEGELESLSKRERQLA	GCA_023535675.1	Cowpox-virus	pox	0.96	0.04
31985	TGESSILRSIEGELESLSKRERQLA	GCA_023535685.1	Cowpox-virus	pox	1	0
31986	TGESSILRSIEGELESLSKRERQLA	GCA_023535695.1	Cowpox-virus	pox	0.96	0.04
31987	TGESSILRSIEGELESLSKRERQLA	GCA_023535705.1	Cowpox-virus	pox	0.92	0.08
31988	TGESSILRSIEGELESLSKRERQLA	GCA_023535715.1	Cowpox-virus	pox	1	0
31989	TGESSILRSIEGELESLSKRERQLA	GCA_023535725.1	Cowpox-virus	pox	0.96	0.04
31990	TGESSILRSIEGELESLSKRERQLA	GCA_023535735.1	Cowpox-virus	pox	0.96	0.04
31991	TGESSILRSIEGELESLSKRERQLA	GCA_023535745.1	Cowpox-virus	pox	0.8800032	0.1199968
31992	TGESSILRSIEGELESLSKRERQLA	GCA_023535755.1	Cowpox-virus	pox	0.96	0.04
31993	TGESSILRSIEGELESLSKRERQLA	GCA_023535765.1	Cowpox-virus	pox	0.96	0.04
31994	TGESSILRSIEGELESLSKRERQLA	GCA_023535775.1	Cowpox-virus	pox	0.92	0.08
31995	TGESSILRSIEGELESLSKRERQLA	GCA_023535785.1	Cowpox-virus	pox	0.96	0.04
31996	TGESSILRSIEGELESLSKRERQLA	GCA_023535795.1	Cowpox-virus	pox	0.96	0.04
31997	TGESSILRSIEGELESLSKRERQLA	GCA_023535805.1	Cowpox-virus	pox	0.96	0.04
31998	TGESSILRSIEGELESLSKRERQLA	GCA_023535815.1	Cowpox-virus	pox	0.92	0.08
31999	TGESSILRSIEGELESLSKRERQLA	GCA_023535825.1	Cowpox-virus	pox	0.92	0.08
32000	TGESSILRSIEGELESLSKRERQLA	GCA_023535835.1	Cowpox-virus	pox	0.96	0.04
32001	TGESSILRSIEGELESLSKRERQLA	GCA_023535845.1	Cowpox-virus	pox	0.92	0.08
32002	TGESSILRSIEGELESLSKRERQLA	GCA_023535855.1	Cowpox-virus	pox	0.96	0.04
32003	TGESSILRSIEGELESLSKRERQLA	GCA_023535865.1	Cowpox-virus	pox	0.92	0.08
32004	TGESSILRSIEGELESLSKRERQLA	GCA_023535875.1	Cowpox-virus	pox	0.96	0.04
32005	TGESSILRSIEGELESLSKRERQLA	GCA_023536385.1	Cowpox-virus	pox	0.92	0.08
32006	TGESSILRSIEGELESLSKRERQLA	GCA_900187665.1	Cowpox-virus	pox	0.92	0.08
32007	TGESSILRSIEGELESLSKRERQLA	GCA_900187685.1	Cowpox-virus	pox	0.92	0.08
32008	TGESSILRSIEGELESLSKRERQLA	GCA_900187695.1	Cowpox-virus	pox	1	0
32009	TGESSILRSIEGELESLSKRERQLA	GCA_900187705.1	Cowpox-virus	pox	1	0
32010	TGESSILRSIEGELESLSKRERQLA	GCA_900187715.1	Cowpox-virus	pox	0.8800032	0.1199968
32011	TGESSILRSIEGELESLSKRERQLA	GCA_900187725.1	Cowpox-virus	pox	0.92	0.08
32012	TGESSILRSIEGELESLSKRERQLA	GCA_900187735.1	Cowpox-virus	pox	1	0
32013	TGESSILRSIEGELESLSKRERQLA	GCA_900187745.1	Cowpox-virus	pox	0.92	0.08
32014	TGESSILRSIEGELESLSKRERQLA	GCA_900187755.1	Cowpox-virus	pox	0.9199968	0.0800031999999999
32015	TGESSILRSIEGELESLSKRERQLA	GCA_900187765.1	Cowpox-virus	pox	0.92	0.08
32016	TGESSILRSIEGELESLSKRERQLA	GCA_900187775.2	Cowpox-virus	pox	0.92	0.08
32017	TGESSILRSIEGELESLSKRERQLA	GCA_900187795.1	Cowpox-virus	pox	0.92	0.08
32018	TGESSILRSIEGELESLSKRERQLA	GCA_900187825.1	Cowpox-virus	pox	0.92	0.08
32019	TGESSILRSIEGELESLSKRERQLA	GCA_900187835.1	Cowpox-virus	pox	1	0
32020	TGESSILRSIEGELESLSKRERQLA	GCA_900187845.1	Cowpox-virus	pox	1	0
32021	TGESSILRSIEGELESLSKRERQLA	GCA_900327495.1	Cowpox-virus	pox	0.92	0.08
32022	TGESSILRSIEGELESLSKRERQLA	GCA_900327535.1	Cowpox-virus	pox	0.92	0.08
32023	TGESSILRSIEGELESLSKRERQLA	GCA_900327585.1	Cowpox-virus	pox	0.92	0.08
32024	TGESSILRSIEGELESLSKRERQLA	GCA_900327605.1	Cowpox-virus	pox	0.92	0.08
32025	TGESSILRSIEGELESLSKRERQLA	GCA_006465565.1	Deerpox-virus-W-1170-84	pox	0.48	0.52
32026	TGESSILRSIEGELESLSKRERQLA	GCA_000861985.1	Deerpox-virus-W-848-83	pox	0.48	0.52
32027	TGESSILRSIEGELESLSKRERQLA	GCA_015224295.1	Diachasmimorpha-longicaudata-entomopoxvirus	pox	0.3200032	0.6799968
32028	TGESSILRSIEGELESLSKRERQLA	GCA_006450915.1	Eastern-grey-kangaroopox-virus	pox	0.4399992	0.5600008
32029	TGESSILRSIEGELESLSKRERQLA	GCA_006452015.1	Eastern-grey-kangaroopox-virus	pox	0.4399992	0.5600008
32030	TGESSILRSIEGELESLSKRERQLA	GCA_006458505.1	Ectromelia-virus-ERPV	pox	0.8800032	0.1199968
32031	TGESSILRSIEGELESLSKRERQLA	GCA_006465865.1	Ectromelia-virus-Naval	pox	0.8800032	0.1199968
32032	TGESSILRSIEGELESLSKRERQLA	GCA_000841905.1	Ectromelia-virus	pox	0.8800032	0.1199968
32033	TGESSILRSIEGELESLSKRERQLA	GCA_023531875.1	Ectromelia-virus	pox	0.8800032	0.1199968
32034	TGESSILRSIEGELESLSKRERQLA	GCA_002354985.1	Eptesipox-virus	pox	0.6	0.4
32035	TGESSILRSIEGELESLSKRERQLA	GCA_002889855.1	Flamingopox-virus-FGPVKD09	pox	0.280002	0.719998
32036	TGESSILRSIEGELESLSKRERQLA	GCA_006458565.1	Fowlpox-virus-isolate-HP-438	pox	0.28	0.72
32037	TGESSILRSIEGELESLSKRERQLA	GCA_000838605.1	Fowlpox-virus	pox	0.28	0.72
32038	TGESSILRSIEGELESLSKRERQLA	GCA_014319765.1	Fowlpox-virus	pox	0.28	0.72
32039	TGESSILRSIEGELESLSKRERQLA	GCA_016906595.1	Fowlpox-virus	pox	0.28	0.72
32040	TGESSILRSIEGELESLSKRERQLA	GCA_021351705.1	Fowlpox-virus	pox	0.28	0.72
32041	TGESSILRSIEGELESLSKRERQLA	GCA_021351715.1	Fowlpox-virus	pox	0.28	0.72
32042	TGESSILRSIEGELESLSKRERQLA	GCA_023523405.1	Fowlpox-virus	pox	0.28	0.72
32043	TGESSILRSIEGELESLSKRERQLA	GCA_023523435.1	Fowlpox-virus	pox	0.28	0.72
32044	TGESSILRSIEGELESLSKRERQLA	GCA_023531935.1	Fowlpox-virus	pox	0.28	0.72
32045	TGESSILRSIEGELESLSKRERQLA	GCA_023531945.1	Fowlpox-virus	pox	0.28	0.72
32046	TGESSILRSIEGELESLSKRERQLA	GCA_023531955.1	Fowlpox-virus	pox	0.28	0.72
32047	TGESSILRSIEGELESLSKRERQLA	GCA_023532045.1	Fowlpox-virus	pox	0.28	0.72
32048	TGESSILRSIEGELESLSKRERQLA	GCA_023532055.1	Fowlpox-virus	pox	0.28	0.72
32049	TGESSILRSIEGELESLSKRERQLA	GCA_023532065.1	Fowlpox-virus	pox	0.28	0.72
32050	TGESSILRSIEGELESLSKRERQLA	GCA_023532075.1	Fowlpox-virus	pox	0.28	0.72
32051	TGESSILRSIEGELESLSKRERQLA	GCA_023532085.1	Fowlpox-virus	pox	0.28	0.72
32052	TGESSILRSIEGELESLSKRERQLA	GCA_023647635.1	Fowlpox-virus	pox	0.28	0.72
32053	TGESSILRSIEGELESLSKRERQLA	GCA_023647645.1	Fowlpox-virus	pox	0.28	0.72
32054	TGESSILRSIEGELESLSKRERQLA	GCA_023647655.1	Fowlpox-virus	pox	0.28	0.72
32055	TGESSILRSIEGELESLSKRERQLA	GCA_023647665.1	Fowlpox-virus	pox	0.28	0.72
32056	TGESSILRSIEGELESLSKRERQLA	GCA_023647675.1	Fowlpox-virus	pox	0.28	0.72
32057	TGESSILRSIEGELESLSKRERQLA	GCA_023647685.1	Fowlpox-virus	pox	0.28	0.72
32058	TGESSILRSIEGELESLSKRERQLA	GCA_023647695.1	Fowlpox-virus	pox	0.28	0.72
32059	TGESSILRSIEGELESLSKRERQLA	GCA_023647705.1	Fowlpox-virus	pox	0.28	0.72
32060	TGESSILRSIEGELESLSKRERQLA	GCA_023647715.1	Fowlpox-virus	pox	0.28	0.72
32061	TGESSILRSIEGELESLSKRERQLA	GCA_023647725.1	Fowlpox-virus	pox	0.28	0.72
32062	TGESSILRSIEGELESLSKRERQLA	GCA_023647735.1	Fowlpox-virus	pox	0.28	0.72
32063	TGESSILRSIEGELESLSKRERQLA	GCA_023647745.1	Fowlpox-virus	pox	0.28	0.72
32064	TGESSILRSIEGELESLSKRERQLA	GCA_023647755.1	Fowlpox-virus	pox	0.28	0.72
32065	TGESSILRSIEGELESLSKRERQLA	GCA_023647765.1	Fowlpox-virus	pox	0.28	0.72
32066	TGESSILRSIEGELESLSKRERQLA	GCA_023647775.1	Fowlpox-virus	pox	0.28	0.72
32067	TGESSILRSIEGELESLSKRERQLA	GCA_023647785.1	Fowlpox-virus	pox	0.28	0.72
32068	TGESSILRSIEGELESLSKRERQLA	GCA_023647795.1	Fowlpox-virus	pox	0.28	0.72
32069	TGESSILRSIEGELESLSKRERQLA	GCA_006465485.1	Goatpox-virus-FZ	pox	0.5599968	0.4400032
32070	TGESSILRSIEGELESLSKRERQLA	GCA_006449515.1	Goatpox-virus	pox	0.5599968	0.4400032
32071	TGESSILRSIEGELESLSKRERQLA	GCA_006451975.1	Goatpox-virus	pox	0.5599968	0.4400032
32072	TGESSILRSIEGELESLSKRERQLA	GCA_008297395.1	Goatpox-virus	pox	0.5599968	0.4400032
32073	TGESSILRSIEGELESLSKRERQLA	GCA_008297415.1	Goatpox-virus	pox	0.5599968	0.4400032
32074	TGESSILRSIEGELESLSKRERQLA	GCA_008297435.1	Goatpox-virus	pox	0.5599968	0.4400032
32075	TGESSILRSIEGELESLSKRERQLA	GCA_008297455.1	Goatpox-virus	pox	0.5599968	0.4400032
32076	TGESSILRSIEGELESLSKRERQLA	GCA_008297475.1	Goatpox-virus	pox	0.5599968	0.4400032
32077	TGESSILRSIEGELESLSKRERQLA	GCA_008297495.1	Goatpox-virus	pox	0.5599968	0.4400032
32078	TGESSILRSIEGELESLSKRERQLA	GCA_014918225.1	Goatpox-virus	pox	0.5599968	0.4400032
32079	TGESSILRSIEGELESLSKRERQLA	GCA_006449675.1	Horsepox-virus	pox	0.96	0.04
32080	TGESSILRSIEGELESLSKRERQLA	GCA_006451015.1	Horsepox-virus	pox	0.96	0.04
32081	TGESSILRSIEGELESLSKRERQLA	GCA_023528105.1	Horsepox-virus	pox	0.96	0.04
32082	TGESSILRSIEGELESLSKRERQLA	GCA_000839805.1	Lumpy-skin-disease-virus-NI-2490	pox	0.5599968	0.4400032
32083	TGESSILRSIEGELESLSKRERQLA	GCA_006458285.1	Lumpy-skin-disease-virus-NW-LW	pox	0.5599968	0.4400032
32084	TGESSILRSIEGELESLSKRERQLA	GCA_006449575.1	Lumpy-skin-disease-virus	pox	0.5599968	0.4400032
32085	TGESSILRSIEGELESLSKRERQLA	GCA_006449595.1	Lumpy-skin-disease-virus	pox	0.5599968	0.4400032
32086	TGESSILRSIEGELESLSKRERQLA	GCA_006449615.1	Lumpy-skin-disease-virus	pox	0.5599968	0.4400032
32087	TGESSILRSIEGELESLSKRERQLA	GCA_006449635.1	Lumpy-skin-disease-virus	pox	0.5599968	0.4400032
32088	TGESSILRSIEGELESLSKRERQLA	GCA_006450655.1	Lumpy-skin-disease-virus	pox	0.5599968	0.4400032
32089	TGESSILRSIEGELESLSKRERQLA	GCA_006450855.1	Lumpy-skin-disease-virus	pox	0.5599968	0.4400032
32090	TGESSILRSIEGELESLSKRERQLA	GCA_006450935.1	Lumpy-skin-disease-virus	pox	0.5599968	0.4400032
32091	TGESSILRSIEGELESLSKRERQLA	GCA_006451695.1	Lumpy-skin-disease-virus	pox	0.5599968	0.4400032
32092	TGESSILRSIEGELESLSKRERQLA	GCA_006457315.1	Lumpy-skin-disease-virus	pox	0.5599968	0.4400032
32093	TGESSILRSIEGELESLSKRERQLA	GCA_006457575.1	Lumpy-skin-disease-virus	pox	0.5599968	0.4400032
32094	TGESSILRSIEGELESLSKRERQLA	GCA_006457845.1	Lumpy-skin-disease-virus	pox	0.5599968	0.4400032
32095	TGESSILRSIEGELESLSKRERQLA	GCA_006458305.1	Lumpy-skin-disease-virus	pox	0.5599968	0.4400032
32096	TGESSILRSIEGELESLSKRERQLA	GCA_008297375.1	Lumpy-skin-disease-virus	pox	0.5599968	0.4400032
32097	TGESSILRSIEGELESLSKRERQLA	GCA_009708445.1	Lumpy-skin-disease-virus	pox	0.5599968	0.4400032
32098	TGESSILRSIEGELESLSKRERQLA	GCA_011712055.2	Lumpy-skin-disease-virus	pox	0.5599968	0.4400032
32099	TGESSILRSIEGELESLSKRERQLA	GCA_011756405.1	Lumpy-skin-disease-virus	pox	0.5599968	0.4400032
32100	TGESSILRSIEGELESLSKRERQLA	GCA_013364645.1	Lumpy-skin-disease-virus	pox	0.5599968	0.4400032
32101	TGESSILRSIEGELESLSKRERQLA	GCA_013364655.1	Lumpy-skin-disease-virus	pox	0.5599968	0.4400032
32102	TGESSILRSIEGELESLSKRERQLA	GCA_013364665.1	Lumpy-skin-disease-virus	pox	0.5599968	0.4400032
32103	TGESSILRSIEGELESLSKRERQLA	GCA_013364675.1	Lumpy-skin-disease-virus	pox	0.5599968	0.4400032
32104	TGESSILRSIEGELESLSKRERQLA	GCA_013364685.1	Lumpy-skin-disease-virus	pox	0.5599968	0.4400032
32105	TGESSILRSIEGELESLSKRERQLA	GCA_013364695.1	Lumpy-skin-disease-virus	pox	0.5599968	0.4400032
32106	TGESSILRSIEGELESLSKRERQLA	GCA_014514115.1	Lumpy-skin-disease-virus	pox	0.5599968	0.4400032
32107	TGESSILRSIEGELESLSKRERQLA	GCA_015161425.1	Lumpy-skin-disease-virus	pox	0.5599968	0.4400032
32108	TGESSILRSIEGELESLSKRERQLA	GCA_017972585.1	Lumpy-skin-disease-virus	pox	0.5599968	0.4400032
32109	TGESSILRSIEGELESLSKRERQLA	GCA_018729245.1	Lumpy-skin-disease-virus	pox	0.5599968	0.4400032
32110	TGESSILRSIEGELESLSKRERQLA	GCA_019930525.1	Lumpy-skin-disease-virus	pox	0.5599968	0.4400032
32111	TGESSILRSIEGELESLSKRERQLA	GCA_019970835.1	Lumpy-skin-disease-virus	pox	0.5599968	0.4400032
32112	TGESSILRSIEGELESLSKRERQLA	GCA_019970875.1	Lumpy-skin-disease-virus	pox	0.5599968	0.4400032
32113	TGESSILRSIEGELESLSKRERQLA	GCA_019970905.1	Lumpy-skin-disease-virus	pox	0.5599968	0.4400032
32114	TGESSILRSIEGELESLSKRERQLA	GCA_019970925.1	Lumpy-skin-disease-virus	pox	0.5599968	0.4400032
32115	TGESSILRSIEGELESLSKRERQLA	GCA_020190395.1	Lumpy-skin-disease-virus	pox	0.5599968	0.4400032
32116	TGESSILRSIEGELESLSKRERQLA	GCA_020405455.1	Lumpy-skin-disease-virus	pox	0.5599968	0.4400032
32117	TGESSILRSIEGELESLSKRERQLA	GCA_020405465.1	Lumpy-skin-disease-virus	pox	0.5599968	0.4400032
32118	TGESSILRSIEGELESLSKRERQLA	GCA_021166455.1	Lumpy-skin-disease-virus	pox	0.5599968	0.4400032
32119	TGESSILRSIEGELESLSKRERQLA	GCA_021863625.1	Lumpy-skin-disease-virus	pox	0.5599968	0.4400032
32120	TGESSILRSIEGELESLSKRERQLA	GCA_021863655.2	Lumpy-skin-disease-virus	pox	0.5599968	0.4400032
32121	TGESSILRSIEGELESLSKRERQLA	GCA_021870155.1	Lumpy-skin-disease-virus	pox	0.5599968	0.4400032
32122	TGESSILRSIEGELESLSKRERQLA	GCA_021870165.1	Lumpy-skin-disease-virus	pox	0.5599968	0.4400032
32123	TGESSILRSIEGELESLSKRERQLA	GCA_021870175.1	Lumpy-skin-disease-virus	pox	0.5599968	0.4400032
32124	TGESSILRSIEGELESLSKRERQLA	GCA_022168865.1	Lumpy-skin-disease-virus	pox	0.5599968	0.4400032
32125	TGESSILRSIEGELESLSKRERQLA	GCA_022984095.1	Lumpy-skin-disease-virus	pox	0.5599968	0.4400032
32126	TGESSILRSIEGELESLSKRERQLA	GCA_023078825.1	Lumpy-skin-disease-virus	pox	0.5599968	0.4400032
32127	TGESSILRSIEGELESLSKRERQLA	GCA_023532115.1	Lumpy-skin-disease-virus	pox	0.5599968	0.4400032
32128	TGESSILRSIEGELESLSKRERQLA	GCA_023536865.1	Lumpy-skin-disease-virus	pox	0.5599968	0.4400032
32129	TGESSILRSIEGELESLSKRERQLA	GCA_023661205.1	Lumpy-skin-disease-virus	pox	0.5599968	0.4400032
32130	TGESSILRSIEGELESLSKRERQLA	GCA_023661215.1	Lumpy-skin-disease-virus	pox	0.5599968	0.4400032
32131	TGESSILRSIEGELESLSKRERQLA	GCA_023661225.1	Lumpy-skin-disease-virus	pox	0.5599968	0.4400032
32132	TGESSILRSIEGELESLSKRERQLA	GCA_000838565.1	Melanoplus-sanguinipes-entomopoxvirus-O	pox	0.2800032	0.7199968
32133	TGESSILRSIEGELESLSKRERQLA	GCA_000843325.1	Molluscum-contagiosum-virus-subtype-1	pox	0.3199976	0.6800024
32134	TGESSILRSIEGELESLSKRERQLA	GCA_014183265.1	Molluscum-contagiosum-virus-subtype-1	pox	0.3199976	0.6800024
32135	TGESSILRSIEGELESLSKRERQLA	GCA_023530745.1	Molluscum-contagiosum-virus-subtype-1	pox	0.3199976	0.6800024
32136	TGESSILRSIEGELESLSKRERQLA	GCA_023530755.1	Molluscum-contagiosum-virus-subtype-1	pox	0.3199976	0.6800024
32137	TGESSILRSIEGELESLSKRERQLA	GCA_023530765.1	Molluscum-contagiosum-virus-subtype-1	pox	0.3199976	0.6800024
32138	TGESSILRSIEGELESLSKRERQLA	GCA_023531995.1	Molluscum-contagiosum-virus-subtype-1	pox	0.3199976	0.6800024
32139	TGESSILRSIEGELESLSKRERQLA	GCA_023532005.1	Molluscum-contagiosum-virus-subtype-1	pox	0.3199976	0.6800024
32140	TGESSILRSIEGELESLSKRERQLA	GCA_023532015.1	Molluscum-contagiosum-virus-subtype-1	pox	0.3199976	0.6800024
32141	TGESSILRSIEGELESLSKRERQLA	GCA_023532025.1	Molluscum-contagiosum-virus-subtype-1	pox	0.3199976	0.6800024
32142	TGESSILRSIEGELESLSKRERQLA	GCA_023532035.1	Molluscum-contagiosum-virus-subtype-1	pox	0.3199976	0.6800024
32143	TGESSILRSIEGELESLSKRERQLA	GCA_006450575.1	Molluscum-contagiosum-virus-subtype-2	pox	0.3199976	0.6800024
32144	TGESSILRSIEGELESLSKRERQLA	GCA_006457205.1	Molluscum-contagiosum-virus-subtype-2	pox	0.3199976	0.6800024
32145	TGESSILRSIEGELESLSKRERQLA	GCA_006457225.1	Molluscum-contagiosum-virus-subtype-2	pox	0.3199976	0.6800024
32146	TGESSILRSIEGELESLSKRERQLA	GCA_006457245.1	Molluscum-contagiosum-virus-subtype-2	pox	0.3199976	0.6800024
32147	TGESSILRSIEGELESLSKRERQLA	GCA_006457265.1	Molluscum-contagiosum-virus-subtype-2	pox	0.3199976	0.6800024
32148	TGESSILRSIEGELESLSKRERQLA	GCA_006457295.1	Molluscum-contagiosum-virus-subtype-2	pox	0.3199976	0.6800024
32149	TGESSILRSIEGELESLSKRERQLA	GCA_006457645.1	Molluscum-contagiosum-virus	pox	0.28	0.72
32150	TGESSILRSIEGELESLSKRERQLA	GCA_016865615.1	Molluscum-contagiosum-virus	pox	0.3199976	0.6800024
32151	TGESSILRSIEGELESLSKRERQLA	GCA_016865625.1	Molluscum-contagiosum-virus	pox	0.3199976	0.6800024
32152	TGESSILRSIEGELESLSKRERQLA	GCA_016865635.1	Molluscum-contagiosum-virus	pox	0.3199976	0.6800024
32153	TGESSILRSIEGELESLSKRERQLA	GCA_016865645.1	Molluscum-contagiosum-virus	pox	0.3199976	0.6800024
32154	TGESSILRSIEGELESLSKRERQLA	GCA_016865655.1	Molluscum-contagiosum-virus	pox	0.3199976	0.6800024
32155	TGESSILRSIEGELESLSKRERQLA	GCA_016865665.1	Molluscum-contagiosum-virus	pox	0.3199976	0.6800024
32156	TGESSILRSIEGELESLSKRERQLA	GCA_016865675.1	Molluscum-contagiosum-virus	pox	0.3199976	0.6800024
32157	TGESSILRSIEGELESLSKRERQLA	GCA_016865685.1	Molluscum-contagiosum-virus	pox	0.3199976	0.6800024
32158	TGESSILRSIEGELESLSKRERQLA	GCA_016865695.1	Molluscum-contagiosum-virus	pox	0.3199976	0.6800024
32159	TGESSILRSIEGELESLSKRERQLA	GCA_016865705.1	Molluscum-contagiosum-virus	pox	0.3199976	0.6800024
32160	TGESSILRSIEGELESLSKRERQLA	GCA_016865715.1	Molluscum-contagiosum-virus	pox	0.3199976	0.6800024
32161	TGESSILRSIEGELESLSKRERQLA	GCA_016865725.1	Molluscum-contagiosum-virus	pox	0.3199976	0.6800024
32162	TGESSILRSIEGELESLSKRERQLA	GCA_016865735.1	Molluscum-contagiosum-virus	pox	0.3199976	0.6800024
32163	TGESSILRSIEGELESLSKRERQLA	GCA_006452215.1	Moosepox-virus-GoldyGopher14	pox	0.48	0.52
32164	TGESSILRSIEGELESLSKRERQLA	GCA_002270885.1	Murmansk-poxvirus	pox	0.571432	0.428568
32165	TGESSILRSIEGELESLSKRERQLA	GCA_000908415.1	Mythimna-separata-entomopoxvirus-L	pox	0.2800008	0.7199992
32166	TGESSILRSIEGELESLSKRERQLA	GCA_000843685.1	Myxoma-virus	pox	0.48	0.52
32167	TGESSILRSIEGELESLSKRERQLA	GCA_004139315.1	Myxoma-virus	pox	0.48	0.52
32168	TGESSILRSIEGELESLSKRERQLA	GCA_004139335.1	Myxoma-virus	pox	0.48	0.52
32169	TGESSILRSIEGELESLSKRERQLA	GCA_004139355.1	Myxoma-virus	pox	0.48	0.52
32170	TGESSILRSIEGELESLSKRERQLA	GCA_004139375.1	Myxoma-virus	pox	0.48	0.52
32171	TGESSILRSIEGELESLSKRERQLA	GCA_004139395.1	Myxoma-virus	pox	0.48	0.52
32172	TGESSILRSIEGELESLSKRERQLA	GCA_004139415.1	Myxoma-virus	pox	0.48	0.52
32173	TGESSILRSIEGELESLSKRERQLA	GCA_004139435.1	Myxoma-virus	pox	0.48	0.52
32174	TGESSILRSIEGELESLSKRERQLA	GCA_004139455.1	Myxoma-virus	pox	0.48	0.52
32175	TGESSILRSIEGELESLSKRERQLA	GCA_004139475.1	Myxoma-virus	pox	0.48	0.52
32176	TGESSILRSIEGELESLSKRERQLA	GCA_004139495.1	Myxoma-virus	pox	0.48	0.52
32177	TGESSILRSIEGELESLSKRERQLA	GCA_004139515.1	Myxoma-virus	pox	0.48	0.52
32178	TGESSILRSIEGELESLSKRERQLA	GCA_004139535.1	Myxoma-virus	pox	0.48	0.52
32179	TGESSILRSIEGELESLSKRERQLA	GCA_004139555.1	Myxoma-virus	pox	0.48	0.52
32180	TGESSILRSIEGELESLSKRERQLA	GCA_004139575.1	Myxoma-virus	pox	0.48	0.52
32181	TGESSILRSIEGELESLSKRERQLA	GCA_004139595.1	Myxoma-virus	pox	0.48	0.52
32182	TGESSILRSIEGELESLSKRERQLA	GCA_004139615.1	Myxoma-virus	pox	0.48	0.52
32183	TGESSILRSIEGELESLSKRERQLA	GCA_004139635.1	Myxoma-virus	pox	0.48	0.52
32184	TGESSILRSIEGELESLSKRERQLA	GCA_004139655.1	Myxoma-virus	pox	0.48	0.52
32185	TGESSILRSIEGELESLSKRERQLA	GCA_004139675.1	Myxoma-virus	pox	0.48	0.52
32186	TGESSILRSIEGELESLSKRERQLA	GCA_004139695.1	Myxoma-virus	pox	0.48	0.52
32187	TGESSILRSIEGELESLSKRERQLA	GCA_004139735.1	Myxoma-virus	pox	0.48	0.52
32188	TGESSILRSIEGELESLSKRERQLA	GCA_004139755.1	Myxoma-virus	pox	0.48	0.52
32189	TGESSILRSIEGELESLSKRERQLA	GCA_004139775.1	Myxoma-virus	pox	0.48	0.52
32190	TGESSILRSIEGELESLSKRERQLA	GCA_004139795.1	Myxoma-virus	pox	0.48	0.52
32191	TGESSILRSIEGELESLSKRERQLA	GCA_004139815.1	Myxoma-virus	pox	0.48	0.52
32192	TGESSILRSIEGELESLSKRERQLA	GCA_004139835.1	Myxoma-virus	pox	0.48	0.52
32193	TGESSILRSIEGELESLSKRERQLA	GCA_004139855.1	Myxoma-virus	pox	0.48	0.52
32194	TGESSILRSIEGELESLSKRERQLA	GCA_004139875.1	Myxoma-virus	pox	0.48	0.52
32195	TGESSILRSIEGELESLSKRERQLA	GCA_004139895.1	Myxoma-virus	pox	0.48	0.52
32196	TGESSILRSIEGELESLSKRERQLA	GCA_004139915.1	Myxoma-virus	pox	0.48	0.52
32197	TGESSILRSIEGELESLSKRERQLA	GCA_004139935.1	Myxoma-virus	pox	0.48	0.52
32198	TGESSILRSIEGELESLSKRERQLA	GCA_004139955.1	Myxoma-virus	pox	0.48	0.52
32199	TGESSILRSIEGELESLSKRERQLA	GCA_004139975.1	Myxoma-virus	pox	0.48	0.52
32200	TGESSILRSIEGELESLSKRERQLA	GCA_004139995.1	Myxoma-virus	pox	0.48	0.52
32201	TGESSILRSIEGELESLSKRERQLA	GCA_004140015.1	Myxoma-virus	pox	0.48	0.52
32202	TGESSILRSIEGELESLSKRERQLA	GCA_004140035.1	Myxoma-virus	pox	0.48	0.52
32203	TGESSILRSIEGELESLSKRERQLA	GCA_004140055.1	Myxoma-virus	pox	0.48	0.52
32204	TGESSILRSIEGELESLSKRERQLA	GCA_004140075.1	Myxoma-virus	pox	0.48	0.52
32205	TGESSILRSIEGELESLSKRERQLA	GCA_004140095.1	Myxoma-virus	pox	0.48	0.52
32206	TGESSILRSIEGELESLSKRERQLA	GCA_004140115.1	Myxoma-virus	pox	0.48	0.52
32207	TGESSILRSIEGELESLSKRERQLA	GCA_004140135.1	Myxoma-virus	pox	0.48	0.52
32208	TGESSILRSIEGELESLSKRERQLA	GCA_004140155.1	Myxoma-virus	pox	0.48	0.52
32209	TGESSILRSIEGELESLSKRERQLA	GCA_004140175.1	Myxoma-virus	pox	0.48	0.52
32210	TGESSILRSIEGELESLSKRERQLA	GCA_004140195.1	Myxoma-virus	pox	0.48	0.52
32211	TGESSILRSIEGELESLSKRERQLA	GCA_004140215.1	Myxoma-virus	pox	0.48	0.52
32212	TGESSILRSIEGELESLSKRERQLA	GCA_004140235.1	Myxoma-virus	pox	0.48	0.52
32213	TGESSILRSIEGELESLSKRERQLA	GCA_004140255.1	Myxoma-virus	pox	0.48	0.52
32214	TGESSILRSIEGELESLSKRERQLA	GCA_004140275.1	Myxoma-virus	pox	0.48	0.52
32215	TGESSILRSIEGELESLSKRERQLA	GCA_004140295.1	Myxoma-virus	pox	0.48	0.52
32216	TGESSILRSIEGELESLSKRERQLA	GCA_004140315.1	Myxoma-virus	pox	0.48	0.52
32217	TGESSILRSIEGELESLSKRERQLA	GCA_004140335.1	Myxoma-virus	pox	0.48	0.52
32218	TGESSILRSIEGELESLSKRERQLA	GCA_004140355.1	Myxoma-virus	pox	0.48	0.52
32219	TGESSILRSIEGELESLSKRERQLA	GCA_005411835.1	Myxoma-virus	pox	0.48	0.52
32220	TGESSILRSIEGELESLSKRERQLA	GCA_023530465.1	Myxoma-virus	pox	0.48	0.52
32221	TGESSILRSIEGELESLSKRERQLA	GCA_023530475.1	Myxoma-virus	pox	0.48	0.52
32222	TGESSILRSIEGELESLSKRERQLA	GCA_023530485.1	Myxoma-virus	pox	0.48	0.52
32223	TGESSILRSIEGELESLSKRERQLA	GCA_023530495.1	Myxoma-virus	pox	0.48	0.52
32224	TGESSILRSIEGELESLSKRERQLA	GCA_023530505.1	Myxoma-virus	pox	0.48	0.52
32225	TGESSILRSIEGELESLSKRERQLA	GCA_023530515.1	Myxoma-virus	pox	0.48	0.52
32226	TGESSILRSIEGELESLSKRERQLA	GCA_023530525.1	Myxoma-virus	pox	0.48	0.52
32227	TGESSILRSIEGELESLSKRERQLA	GCA_023530535.1	Myxoma-virus	pox	0.48	0.52
32228	TGESSILRSIEGELESLSKRERQLA	GCA_023530545.1	Myxoma-virus	pox	0.48	0.52
32229	TGESSILRSIEGELESLSKRERQLA	GCA_023530555.1	Myxoma-virus	pox	0.48	0.52
32230	TGESSILRSIEGELESLSKRERQLA	GCA_023530565.1	Myxoma-virus	pox	0.48	0.52
32231	TGESSILRSIEGELESLSKRERQLA	GCA_023530575.1	Myxoma-virus	pox	0.48	0.52
32232	TGESSILRSIEGELESLSKRERQLA	GCA_023530585.1	Myxoma-virus	pox	0.48	0.52
32233	TGESSILRSIEGELESLSKRERQLA	GCA_023530595.1	Myxoma-virus	pox	0.48	0.52
32234	TGESSILRSIEGELESLSKRERQLA	GCA_023530605.1	Myxoma-virus	pox	0.48	0.52
32235	TGESSILRSIEGELESLSKRERQLA	GCA_023530615.1	Myxoma-virus	pox	0.48	0.52
32236	TGESSILRSIEGELESLSKRERQLA	GCA_023530625.1	Myxoma-virus	pox	0.48	0.52
32237	TGESSILRSIEGELESLSKRERQLA	GCA_023530635.1	Myxoma-virus	pox	0.48	0.52
32238	TGESSILRSIEGELESLSKRERQLA	GCA_023530645.1	Myxoma-virus	pox	0.48	0.52
32239	TGESSILRSIEGELESLSKRERQLA	GCA_023530655.1	Myxoma-virus	pox	0.48	0.52
32240	TGESSILRSIEGELESLSKRERQLA	GCA_023530665.1	Myxoma-virus	pox	0.48	0.52
32241	TGESSILRSIEGELESLSKRERQLA	GCA_023530675.1	Myxoma-virus	pox	0.48	0.52
32242	TGESSILRSIEGELESLSKRERQLA	GCA_023530685.1	Myxoma-virus	pox	0.48	0.52
32243	TGESSILRSIEGELESLSKRERQLA	GCA_023532095.1	Myxoma-virus	pox	0.48	0.52
32244	TGESSILRSIEGELESLSKRERQLA	GCA_023532105.1	Myxoma-virus	pox	0.48	0.52
32245	TGESSILRSIEGELESLSKRERQLA	GCA_023533585.1	Myxoma-virus	pox	0.48	0.52
32246	TGESSILRSIEGELESLSKRERQLA	GCA_023533845.1	Myxoma-virus	pox	0.48	0.52
32247	TGESSILRSIEGELESLSKRERQLA	GCA_023533855.1	Myxoma-virus	pox	0.48	0.52
32248	TGESSILRSIEGELESLSKRERQLA	GCA_023533865.1	Myxoma-virus	pox	0.48	0.52
32249	TGESSILRSIEGELESLSKRERQLA	GCA_023533875.1	Myxoma-virus	pox	0.48	0.52
32250	TGESSILRSIEGELESLSKRERQLA	GCA_023533885.1	Myxoma-virus	pox	0.48	0.52
32251	TGESSILRSIEGELESLSKRERQLA	GCA_023533895.1	Myxoma-virus	pox	0.48	0.52
32252	TGESSILRSIEGELESLSKRERQLA	GCA_023533905.1	Myxoma-virus	pox	0.48	0.52
32253	TGESSILRSIEGELESLSKRERQLA	GCA_023533915.1	Myxoma-virus	pox	0.48	0.52
32254	TGESSILRSIEGELESLSKRERQLA	GCA_023533925.1	Myxoma-virus	pox	0.48	0.52
32255	TGESSILRSIEGELESLSKRERQLA	GCA_023533935.1	Myxoma-virus	pox	0.48	0.52
32256	TGESSILRSIEGELESLSKRERQLA	GCA_023533945.1	Myxoma-virus	pox	0.48	0.52
32257	TGESSILRSIEGELESLSKRERQLA	GCA_023533955.1	Myxoma-virus	pox	0.48	0.52
32258	TGESSILRSIEGELESLSKRERQLA	GCA_023533965.1	Myxoma-virus	pox	0.48	0.52
32259	TGESSILRSIEGELESLSKRERQLA	GCA_023533975.1	Myxoma-virus	pox	0.48	0.52
32260	TGESSILRSIEGELESLSKRERQLA	GCA_023533985.1	Myxoma-virus	pox	0.48	0.52
32261	TGESSILRSIEGELESLSKRERQLA	GCA_023533995.1	Myxoma-virus	pox	0.48	0.52
32262	TGESSILRSIEGELESLSKRERQLA	GCA_023534005.1	Myxoma-virus	pox	0.48	0.52
32263	TGESSILRSIEGELESLSKRERQLA	GCA_023534015.1	Myxoma-virus	pox	0.48	0.52
32264	TGESSILRSIEGELESLSKRERQLA	GCA_023534025.1	Myxoma-virus	pox	0.48	0.52
32265	TGESSILRSIEGELESLSKRERQLA	GCA_023534035.1	Myxoma-virus	pox	0.48	0.52
32266	TGESSILRSIEGELESLSKRERQLA	GCA_023535485.1	Myxoma-virus	pox	0.48	0.52
32267	TGESSILRSIEGELESLSKRERQLA	GCA_023535495.1	Myxoma-virus	pox	0.48	0.52
32268	TGESSILRSIEGELESLSKRERQLA	GCA_023535505.1	Myxoma-virus	pox	0.48	0.52
32269	TGESSILRSIEGELESLSKRERQLA	GCA_023535585.1	Myxoma-virus	pox	0.48	0.52
32270	TGESSILRSIEGELESLSKRERQLA	GCA_023535595.1	Myxoma-virus	pox	0.48	0.52
32271	TGESSILRSIEGELESLSKRERQLA	GCA_023535605.1	Myxoma-virus	pox	0.48	0.52
32272	TGESSILRSIEGELESLSKRERQLA	GCA_023535615.1	Myxoma-virus	pox	0.48	0.52
32273	TGESSILRSIEGELESLSKRERQLA	GCA_023535625.1	Myxoma-virus	pox	0.48	0.52
32274	TGESSILRSIEGELESLSKRERQLA	GCA_023535635.1	Myxoma-virus	pox	0.48	0.52
32275	TGESSILRSIEGELESLSKRERQLA	GCA_023535645.1	Myxoma-virus	pox	0.48	0.52
32276	TGESSILRSIEGELESLSKRERQLA	GCA_023535655.1	Myxoma-virus	pox	0.48	0.52
32277	TGESSILRSIEGELESLSKRERQLA	GCA_023536805.1	Myxoma-virus	pox	0.48	0.52
32278	TGESSILRSIEGELESLSKRERQLA	GCA_023536815.1	Myxoma-virus	pox	0.48	0.52
32279	TGESSILRSIEGELESLSKRERQLA	GCA_023536825.1	Myxoma-virus	pox	0.48	0.52
32280	TGESSILRSIEGELESLSKRERQLA	GCA_023536835.1	Myxoma-virus	pox	0.48	0.52
32281	TGESSILRSIEGELESLSKRERQLA	GCA_023536845.1	Myxoma-virus	pox	0.48	0.52
32282	TGESSILRSIEGELESLSKRERQLA	GCA_023536855.1	Myxoma-virus	pox	0.48	0.52
32283	TGESSILRSIEGELESLSKRERQLA	GCA_000869065.1	Nile-crocodilepox-virus	pox	0.3200008	0.6799992
32284	TGESSILRSIEGELESLSKRERQLA	GCA_002270605.1	NY-014-poxvirus	pox	0.571432	0.428568
32285	TGESSILRSIEGELESLSKRERQLA	GCA_000844845.1	Orf-virus	pox	0.2800008	0.7199992
32286	TGESSILRSIEGELESLSKRERQLA	GCA_012657065.2	Orf-virus	pox	0.2800008	0.7199992
32287	TGESSILRSIEGELESLSKRERQLA	GCA_016811275.1	Orf-virus	pox	0.2800008	0.7199992
32288	TGESSILRSIEGELESLSKRERQLA	GCA_019176225.1	Orf-virus	pox	0.2800008	0.7199992
32289	TGESSILRSIEGELESLSKRERQLA	GCA_019176235.1	Orf-virus	pox	0.2800008	0.7199992
32290	TGESSILRSIEGELESLSKRERQLA	GCA_023531815.1	Orf-virus	pox	0.2800008	0.7199992
32291	TGESSILRSIEGELESLSKRERQLA	GCA_023531965.1	Orf-virus	pox	0.2800008	0.7199992
32292	TGESSILRSIEGELESLSKRERQLA	GCA_023531975.1	Orf-virus	pox	0.2800008	0.7199992
32293	TGESSILRSIEGELESLSKRERQLA	GCA_023533605.1	Orf-virus	pox	0.2800008	0.7199992
32294	TGESSILRSIEGELESLSKRERQLA	GCA_023533835.1	Orf-virus	pox	0.2400008	0.7599992
32295	TGESSILRSIEGELESLSKRERQLA	GCA_023536275.1	Orf-virus	pox	0.2800008	0.7199992
32296	TGESSILRSIEGELESLSKRERQLA	GCA_023536335.1	Orf-virus	pox	0.2400008	0.7599992
32297	TGESSILRSIEGELESLSKRERQLA	GCA_023536405.1	Orf-virus	pox	0.2800008	0.7199992
32298	TGESSILRSIEGELESLSKRERQLA	GCA_023536415.1	Orf-virus	pox	0.2800008	0.7199992
32299	TGESSILRSIEGELESLSKRERQLA	GCA_023536425.1	Orf-virus	pox	0.2800008	0.7199992
32300	TGESSILRSIEGELESLSKRERQLA	GCA_023536435.1	Orf-virus	pox	0.2800008	0.7199992
32301	TGESSILRSIEGELESLSKRERQLA	GCA_023897635.1	Orf-virus	pox	0.2800008	0.7199992
32302	TGESSILRSIEGELESLSKRERQLA	GCA_006452235.1	Orthopoxvirus-Abatino	pox	0.8800032	0.1199968
32303	TGESSILRSIEGELESLSKRERQLA	GCA_000930695.1	Parapoxvirus-red-deer	pox	0.3199976	0.6800024
32304	TGESSILRSIEGELESLSKRERQLA	GCA_000923135.1	Penguinpox-virus	pox	0.280002	0.719998
32305	TGESSILRSIEGELESLSKRERQLA	GCA_000922075.1	Pigeonpox-virus	pox	0.280002	0.719998
32306	TGESSILRSIEGELESLSKRERQLA	GCA_000886295.1	Pseudocowpox-virus	pox	0.2400008	0.7599992
32307	TGESSILRSIEGELESLSKRERQLA	GCA_023533575.1	Pseudocowpox-virus	pox	0.2800008	0.7199992
32308	TGESSILRSIEGELESLSKRERQLA	GCA_001695465.1	Pteropox-virus	pox	0.28	0.72
32309	TGESSILRSIEGELESLSKRERQLA	GCA_000847965.1	Rabbit-fibroma-virus	pox	0.48	0.52
32310	TGESSILRSIEGELESLSKRERQLA	GCA_006458605.1	Rabbitpox-virus	pox	0.96	0.04
32311	TGESSILRSIEGELESLSKRERQLA	GCA_001029045.1	Raccoonpox-virus	pox	0.96	0.04
32312	TGESSILRSIEGELESLSKRERQLA	GCA_023530305.1	Raccoonpox-virus	pox	0.96	0.04
32313	TGESSILRSIEGELESLSKRERQLA	GCA_001271235.1	Salmon-gill-poxvirus	pox	0.24	0.76
32314	TGESSILRSIEGELESLSKRERQLA	GCA_006451235.1	Saltwater-crocodilepox-virus	pox	0.3200008	0.6799992
32315	TGESSILRSIEGELESLSKRERQLA	GCA_006451255.1	Saltwater-crocodilepox-virus	pox	0.3200008	0.6799992
32316	TGESSILRSIEGELESLSKRERQLA	GCA_009744435.1	Saltwater-crocodilepox-virus	pox	0.3200008	0.6799992
32317	TGESSILRSIEGELESLSKRERQLA	GCA_009744455.1	Saltwater-crocodilepox-virus	pox	0.3200008	0.6799992
32318	TGESSILRSIEGELESLSKRERQLA	GCA_009744475.1	Saltwater-crocodilepox-virus	pox	0.3200008	0.6799992
32319	TGESSILRSIEGELESLSKRERQLA	GCA_009744495.1	Saltwater-crocodilepox-virus	pox	0.3200008	0.6799992
32320	TGESSILRSIEGELESLSKRERQLA	GCA_009744515.1	Saltwater-crocodilepox-virus	pox	0.3200008	0.6799992
32321	TGESSILRSIEGELESLSKRERQLA	GCA_009744535.1	Saltwater-crocodilepox-virus	pox	0.3200008	0.6799992
32322	TGESSILRSIEGELESLSKRERQLA	GCA_009744555.1	Saltwater-crocodilepox-virus	pox	0.3200008	0.6799992
32323	TGESSILRSIEGELESLSKRERQLA	GCA_009744575.1	Saltwater-crocodilepox-virus	pox	0.3200008	0.6799992
32324	TGESSILRSIEGELESLSKRERQLA	GCA_009744595.1	Saltwater-crocodilepox-virus	pox	0.3200008	0.6799992
32325	TGESSILRSIEGELESLSKRERQLA	GCA_009744615.1	Saltwater-crocodilepox-virus	pox	0.3200008	0.6799992
32326	TGESSILRSIEGELESLSKRERQLA	GCA_009744635.1	Saltwater-crocodilepox-virus	pox	0.3200008	0.6799992
32327	TGESSILRSIEGELESLSKRERQLA	GCA_009744655.1	Saltwater-crocodilepox-virus	pox	0.3200008	0.6799992
32328	TGESSILRSIEGELESLSKRERQLA	GCA_009744675.1	Saltwater-crocodilepox-virus	pox	0.3200008	0.6799992
32329	TGESSILRSIEGELESLSKRERQLA	GCA_009744695.1	Saltwater-crocodilepox-virus	pox	0.3200008	0.6799992
32330	TGESSILRSIEGELESLSKRERQLA	GCA_003260795.1	Sea-otter-poxvirus	pox	0.28	0.72
32331	TGESSILRSIEGELESLSKRERQLA	GCA_002219465.1	Seal-parapoxvirus	pox	0.2800032	0.7199968
32332	TGESSILRSIEGELESLSKRERQLA	GCA_006450595.1	Shearwaterpox-virus	pox	0.28	0.72
32333	TGESSILRSIEGELESLSKRERQLA	GCA_006450615.1	Shearwaterpox-virus	pox	0.28	0.72
32334	TGESSILRSIEGELESLSKRERQLA	GCA_006449535.1	Sheeppox-virus	pox	0.5599968	0.4400032
32335	TGESSILRSIEGELESLSKRERQLA	GCA_006449555.1	Sheeppox-virus	pox	0.5599968	0.4400032
32336	TGESSILRSIEGELESLSKRERQLA	GCA_008297515.1	Sheeppox-virus	pox	0.5599968	0.4400032
32337	TGESSILRSIEGELESLSKRERQLA	GCA_008297535.1	Sheeppox-virus	pox	0.5599968	0.4400032
32338	TGESSILRSIEGELESLSKRERQLA	GCA_008297555.1	Sheeppox-virus	pox	0.6	0.4
32339	TGESSILRSIEGELESLSKRERQLA	GCA_008297575.1	Sheeppox-virus	pox	0.5599968	0.4400032
32340	TGESSILRSIEGELESLSKRERQLA	GCA_008297595.1	Sheeppox-virus	pox	0.5599968	0.4400032
32341	TGESSILRSIEGELESLSKRERQLA	GCA_008297615.1	Sheeppox-virus	pox	0.5599968	0.4400032
32342	TGESSILRSIEGELESLSKRERQLA	GCA_014918095.1	Sheeppox-virus	pox	0.5599968	0.4400032
32343	TGESSILRSIEGELESLSKRERQLA	GCA_016467475.1	Sheeppox-virus	pox	0.5599968	0.4400032
32344	TGESSILRSIEGELESLSKRERQLA	GCA_016467485.1	Sheeppox-virus	pox	0.5599968	0.4400032
32345	TGESSILRSIEGELESLSKRERQLA	GCA_016920985.1	Sheeppox-virus	pox	0.5599968	0.4400032
32346	TGESSILRSIEGELESLSKRERQLA	GCA_001745695.1	Skunkpox-virus	pox	0.96	0.04
32347	TGESSILRSIEGELESLSKRERQLA	GCA_000913615.1	Squirrelpox-virus	pox	0.28	0.72
32348	TGESSILRSIEGELESLSKRERQLA	GCA_000839965.1	Swinepox-virus	pox	0.48	0.52
32349	TGESSILRSIEGELESLSKRERQLA	GCA_017903395.1	Swinepox-virus	pox	0.48	0.52
32350	TGESSILRSIEGELESLSKRERQLA	GCA_020842105.1	Swinepox-virus	pox	0.48	0.52
32351	TGESSILRSIEGELESLSKRERQLA	GCA_020842115.1	Swinepox-virus	pox	0.48	0.52
32352	TGESSILRSIEGELESLSKRERQLA	GCA_006452175.1	Tanapox-virus	pox	0.5200032	0.4799968
32353	TGESSILRSIEGELESLSKRERQLA	GCA_006452195.1	Tanapox-virus	pox	0.5200032	0.4799968
32354	TGESSILRSIEGELESLSKRERQLA	GCA_000869985.1	Taterapox-virus	pox	1	0
32355	TGESSILRSIEGELESLSKRERQLA	GCA_001431935.1	Turkeypox-virus	pox	0.2800008	0.7199992
32356	TGESSILRSIEGELESLSKRERQLA	GCA_006457925.1	Vaccinia-virus-Ankara	pox	1	0
32357	TGESSILRSIEGELESLSKRERQLA	GCA_006458465.1	Vaccinia-virus-Copenhagen	pox	0.96	0.04
32358	TGESSILRSIEGELESLSKRERQLA	GCA_006465985.1	Vaccinia-virus-Tian-Tan	pox	1	0
32359	TGESSILRSIEGELESLSKRERQLA	GCA_006465525.1	Vaccinia-virus-WAU86	pox	1	0
32360	TGESSILRSIEGELESLSKRERQLA	GCA_000860085.1	Vaccinia-virus-WR	pox	1	0
32361	TGESSILRSIEGELESLSKRERQLA	GCA_900236015.1	Vaccinia-virus-WR	pox	1	0
32362	TGESSILRSIEGELESLSKRERQLA	GCA_003703355.1	Vaccinia-virus	pox	1	0
32363	TGESSILRSIEGELESLSKRERQLA	GCA_003971425.1	Vaccinia-virus	pox	0.2799984	0.7200016
32364	TGESSILRSIEGELESLSKRERQLA	GCA_005280475.1	Vaccinia-virus	pox	1	0
32365	TGESSILRSIEGELESLSKRERQLA	GCA_005280495.1	Vaccinia-virus	pox	1	0
32366	TGESSILRSIEGELESLSKRERQLA	GCA_005280515.1	Vaccinia-virus	pox	1	0
32367	TGESSILRSIEGELESLSKRERQLA	GCA_005280535.1	Vaccinia-virus	pox	1	0
32368	TGESSILRSIEGELESLSKRERQLA	GCA_009828215.1	Vaccinia-virus	pox	1	0
32369	TGESSILRSIEGELESLSKRERQLA	GCA_013267875.1	Vaccinia-virus	pox	1	0
32370	TGESSILRSIEGELESLSKRERQLA	GCA_013267885.1	Vaccinia-virus	pox	0.96	0.04
32371	TGESSILRSIEGELESLSKRERQLA	GCA_023528115.1	Vaccinia-virus	pox	0.96	0.04
32372	TGESSILRSIEGELESLSKRERQLA	GCA_023528125.1	Vaccinia-virus	pox	0.96	0.04
32373	TGESSILRSIEGELESLSKRERQLA	GCA_023528135.1	Vaccinia-virus	pox	0.96	0.04
32374	TGESSILRSIEGELESLSKRERQLA	GCA_023528155.1	Vaccinia-virus	pox	0.96	0.04
32375	TGESSILRSIEGELESLSKRERQLA	GCA_023528165.1	Vaccinia-virus	pox	0	1
32376	TGESSILRSIEGELESLSKRERQLA	GCA_023530295.1	Vaccinia-virus	pox	1	0
32377	TGESSILRSIEGELESLSKRERQLA	GCA_023530775.1	Vaccinia-virus	pox	1	0
32378	TGESSILRSIEGELESLSKRERQLA	GCA_023531805.1	Vaccinia-virus	pox	1	0
32379	TGESSILRSIEGELESLSKRERQLA	GCA_023531865.1	Vaccinia-virus	pox	0.92	0.08
32380	TGESSILRSIEGELESLSKRERQLA	GCA_023531885.1	Vaccinia-virus	pox	1	0
32381	TGESSILRSIEGELESLSKRERQLA	GCA_023531905.1	Vaccinia-virus	pox	1	0
32382	TGESSILRSIEGELESLSKRERQLA	GCA_023531915.1	Vaccinia-virus	pox	1	0
32383	TGESSILRSIEGELESLSKRERQLA	GCA_023531925.1	Vaccinia-virus	pox	1	0
32384	TGESSILRSIEGELESLSKRERQLA	GCA_023532125.1	Vaccinia-virus	pox	0.96	0.04
32385	TGESSILRSIEGELESLSKRERQLA	GCA_023532135.1	Vaccinia-virus	pox	0.96	0.04
32386	TGESSILRSIEGELESLSKRERQLA	GCA_023532145.1	Vaccinia-virus	pox	0.96	0.04
32387	TGESSILRSIEGELESLSKRERQLA	GCA_023532155.1	Vaccinia-virus	pox	0.96	0.04
32388	TGESSILRSIEGELESLSKRERQLA	GCA_023532165.1	Vaccinia-virus	pox	1	0
32389	TGESSILRSIEGELESLSKRERQLA	GCA_023533555.1	Vaccinia-virus	pox	0.96	0.04
32390	TGESSILRSIEGELESLSKRERQLA	GCA_023533565.1	Vaccinia-virus	pox	1	0
32391	TGESSILRSIEGELESLSKRERQLA	GCA_023533705.1	Vaccinia-virus	pox	1	0
32392	TGESSILRSIEGELESLSKRERQLA	GCA_023533715.1	Vaccinia-virus	pox	1	0
32393	TGESSILRSIEGELESLSKRERQLA	GCA_023533725.1	Vaccinia-virus	pox	1	0
32394	TGESSILRSIEGELESLSKRERQLA	GCA_023533735.1	Vaccinia-virus	pox	1	0
32395	TGESSILRSIEGELESLSKRERQLA	GCA_023533745.1	Vaccinia-virus	pox	1	0
32396	TGESSILRSIEGELESLSKRERQLA	GCA_023533755.1	Vaccinia-virus	pox	1	0
32397	TGESSILRSIEGELESLSKRERQLA	GCA_023533765.1	Vaccinia-virus	pox	1	0
32398	TGESSILRSIEGELESLSKRERQLA	GCA_023533775.1	Vaccinia-virus	pox	1	0
32399	TGESSILRSIEGELESLSKRERQLA	GCA_023533785.1	Vaccinia-virus	pox	1	0
32400	TGESSILRSIEGELESLSKRERQLA	GCA_023533795.1	Vaccinia-virus	pox	1	0
32401	TGESSILRSIEGELESLSKRERQLA	GCA_023533805.1	Vaccinia-virus	pox	1	0
32402	TGESSILRSIEGELESLSKRERQLA	GCA_023533815.1	Vaccinia-virus	pox	1	0
32403	TGESSILRSIEGELESLSKRERQLA	GCA_023533825.1	Vaccinia-virus	pox	1	0
32404	TGESSILRSIEGELESLSKRERQLA	GCA_023535515.1	Vaccinia-virus	pox	1	0
32405	TGESSILRSIEGELESLSKRERQLA	GCA_023535525.1	Vaccinia-virus	pox	1	0
32406	TGESSILRSIEGELESLSKRERQLA	GCA_023535535.1	Vaccinia-virus	pox	1	0
32407	TGESSILRSIEGELESLSKRERQLA	GCA_023535545.1	Vaccinia-virus	pox	1	0
32408	TGESSILRSIEGELESLSKRERQLA	GCA_023535555.1	Vaccinia-virus	pox	1	0
32409	TGESSILRSIEGELESLSKRERQLA	GCA_023535565.1	Vaccinia-virus	pox	1	0
32410	TGESSILRSIEGELESLSKRERQLA	GCA_023535575.1	Vaccinia-virus	pox	1	0
32411	TGESSILRSIEGELESLSKRERQLA	GCA_023535885.1	Vaccinia-virus	pox	0.96	0.04
32412	TGESSILRSIEGELESLSKRERQLA	GCA_023535895.1	Vaccinia-virus	pox	1	0
32413	TGESSILRSIEGELESLSKRERQLA	GCA_023535915.1	Vaccinia-virus	pox	1	0
32414	TGESSILRSIEGELESLSKRERQLA	GCA_023536285.1	Vaccinia-virus	pox	1	0
32415	TGESSILRSIEGELESLSKRERQLA	GCA_023536295.1	Vaccinia-virus	pox	1	0
32416	TGESSILRSIEGELESLSKRERQLA	GCA_023536305.1	Vaccinia-virus	pox	1	0
32417	TGESSILRSIEGELESLSKRERQLA	GCA_023536315.1	Vaccinia-virus	pox	1	0
32418	TGESSILRSIEGELESLSKRERQLA	GCA_023536325.1	Vaccinia-virus	pox	1	0
32419	TGESSILRSIEGELESLSKRERQLA	GCA_023536375.1	Vaccinia-virus	pox	1	0
32420	TGESSILRSIEGELESLSKRERQLA	GCA_023536395.1	Vaccinia-virus	pox	1	0
32421	TGESSILRSIEGELESLSKRERQLA	GCA_023536445.1	Vaccinia-virus	pox	0.96	0.04
32422	TGESSILRSIEGELESLSKRERQLA	GCA_023536455.1	Vaccinia-virus	pox	0.96	0.04
32423	TGESSILRSIEGELESLSKRERQLA	GCA_023536465.1	Vaccinia-virus	pox	0.96	0.04
32424	TGESSILRSIEGELESLSKRERQLA	GCA_006465665.1	Variola-major-virus	pox	0.96	0.04
32425	TGESSILRSIEGELESLSKRERQLA	GCA_006465605.1	Variola-minor-virus	pox	0.96	0.04
32426	TGESSILRSIEGELESLSKRERQLA	GCA_000859885.1	Variola-virus	pox	0.96	0.04
32427	TGESSILRSIEGELESLSKRERQLA	GCA_023530315.1	Variola-virus	pox	0.96	0.04
32428	TGESSILRSIEGELESLSKRERQLA	GCA_023530325.1	Variola-virus	pox	0.96	0.04
32429	TGESSILRSIEGELESLSKRERQLA	GCA_023530335.1	Variola-virus	pox	0.96	0.04
32430	TGESSILRSIEGELESLSKRERQLA	GCA_023530345.1	Variola-virus	pox	0.96	0.04
32431	TGESSILRSIEGELESLSKRERQLA	GCA_023530355.1	Variola-virus	pox	0.96	0.04
32432	TGESSILRSIEGELESLSKRERQLA	GCA_023530365.1	Variola-virus	pox	0.96	0.04
32433	TGESSILRSIEGELESLSKRERQLA	GCA_023530375.1	Variola-virus	pox	0.96	0.04
32434	TGESSILRSIEGELESLSKRERQLA	GCA_023530385.1	Variola-virus	pox	0.96	0.04
32435	TGESSILRSIEGELESLSKRERQLA	GCA_023530395.1	Variola-virus	pox	0.96	0.04
32436	TGESSILRSIEGELESLSKRERQLA	GCA_023530405.1	Variola-virus	pox	0.96	0.04
32437	TGESSILRSIEGELESLSKRERQLA	GCA_023530415.1	Variola-virus	pox	0.96	0.04
32438	TGESSILRSIEGELESLSKRERQLA	GCA_023530425.1	Variola-virus	pox	0.96	0.04
32439	TGESSILRSIEGELESLSKRERQLA	GCA_023530435.1	Variola-virus	pox	0.96	0.04
32440	TGESSILRSIEGELESLSKRERQLA	GCA_023530445.1	Variola-virus	pox	0.96	0.04
32441	TGESSILRSIEGELESLSKRERQLA	GCA_023531855.1	Variola-virus	pox	0.96	0.04
32442	TGESSILRSIEGELESLSKRERQLA	GCA_023536475.1	Variola-virus	pox	0.96	0.04
32443	TGESSILRSIEGELESLSKRERQLA	GCA_023536485.1	Variola-virus	pox	0.96	0.04
32444	TGESSILRSIEGELESLSKRERQLA	GCA_023536495.1	Variola-virus	pox	0.96	0.04
32445	TGESSILRSIEGELESLSKRERQLA	GCA_023536505.1	Variola-virus	pox	0.96	0.04
32446	TGESSILRSIEGELESLSKRERQLA	GCA_023536515.1	Variola-virus	pox	0.96	0.04
32447	TGESSILRSIEGELESLSKRERQLA	GCA_023536525.1	Variola-virus	pox	0.96	0.04
32448	TGESSILRSIEGELESLSKRERQLA	GCA_023536535.1	Variola-virus	pox	0.96	0.04
32449	TGESSILRSIEGELESLSKRERQLA	GCA_023536545.1	Variola-virus	pox	0.96	0.04
32450	TGESSILRSIEGELESLSKRERQLA	GCA_023536555.1	Variola-virus	pox	0.96	0.04
32451	TGESSILRSIEGELESLSKRERQLA	GCA_023536565.1	Variola-virus	pox	0.96	0.04
32452	TGESSILRSIEGELESLSKRERQLA	GCA_023536575.1	Variola-virus	pox	0.96	0.04
32453	TGESSILRSIEGELESLSKRERQLA	GCA_023536585.1	Variola-virus	pox	0.96	0.04
32454	TGESSILRSIEGELESLSKRERQLA	GCA_023536595.1	Variola-virus	pox	0.96	0.04
32455	TGESSILRSIEGELESLSKRERQLA	GCA_023536605.1	Variola-virus	pox	0.96	0.04
32456	TGESSILRSIEGELESLSKRERQLA	GCA_023536615.1	Variola-virus	pox	0.96	0.04
32457	TGESSILRSIEGELESLSKRERQLA	GCA_023536625.1	Variola-virus	pox	0.96	0.04
32458	TGESSILRSIEGELESLSKRERQLA	GCA_023536635.1	Variola-virus	pox	0.96	0.04
32459	TGESSILRSIEGELESLSKRERQLA	GCA_023536645.1	Variola-virus	pox	0.96	0.04
32460	TGESSILRSIEGELESLSKRERQLA	GCA_023536655.1	Variola-virus	pox	0.96	0.04
32461	TGESSILRSIEGELESLSKRERQLA	GCA_023536665.1	Variola-virus	pox	0.96	0.04
32462	TGESSILRSIEGELESLSKRERQLA	GCA_023536675.1	Variola-virus	pox	0.96	0.04
32463	TGESSILRSIEGELESLSKRERQLA	GCA_023536685.1	Variola-virus	pox	0.96	0.04
32464	TGESSILRSIEGELESLSKRERQLA	GCA_023536695.1	Variola-virus	pox	0.96	0.04
32465	TGESSILRSIEGELESLSKRERQLA	GCA_023536705.1	Variola-virus	pox	0.96	0.04
32466	TGESSILRSIEGELESLSKRERQLA	GCA_023536715.1	Variola-virus	pox	0.96	0.04
32467	TGESSILRSIEGELESLSKRERQLA	GCA_023536725.1	Variola-virus	pox	0.96	0.04
32468	TGESSILRSIEGELESLSKRERQLA	GCA_023536735.1	Variola-virus	pox	0.96	0.04
32469	TGESSILRSIEGELESLSKRERQLA	GCA_023536745.1	Variola-virus	pox	0.96	0.04
32470	TGESSILRSIEGELESLSKRERQLA	GCA_023536755.1	Variola-virus	pox	0.96	0.04
32471	TGESSILRSIEGELESLSKRERQLA	GCA_023536765.1	Variola-virus	pox	0.96	0.04
32472	TGESSILRSIEGELESLSKRERQLA	GCA_023536775.1	Variola-virus	pox	0.96	0.04
32473	TGESSILRSIEGELESLSKRERQLA	GCA_023536785.1	Variola-virus	pox	0.96	0.04
32474	TGESSILRSIEGELESLSKRERQLA	GCA_023536795.1	Variola-virus	pox	0.96	0.04
32475	TGESSILRSIEGELESLSKRERQLA	GCA_001744115.1	Volepox-virus	pox	0.8800032	0.1199968
32476	TGESSILRSIEGELESLSKRERQLA	GCA_006450895.1	Western-grey-kangaroopox-virus	pox	0.4399992	0.5600008
32477	TGESSILRSIEGELESLSKRERQLA	GCA_006451045.1	White-tailed-deer-poxvirus	pox	0.48	0.52
32478	TGESSILRSIEGELESLSKRERQLA	GCA_000847185.1	Yaba-like-disease-virus	pox	0.5200032	0.4799968
32479	TGESSILRSIEGELESLSKRERQLA	GCA_000845705.1	Yaba-monkey-tumor-virus	pox	0.5200032	0.4799968
32480	TGESSILRSIEGELESLSKRERQLA	GCA_000892975.1	Yokapox-virus	pox	0.5376	0.4624
32481	TMYITMKEIEKDKLDK	GCF_000001405.40	Human	Human	0.44	0.56
32482	TMYITMKEIEKDKLDK	GCF_000854845.1	Measles	other	0	1
32483	TMYITMKEIEKDKLDK	GCA_000828355.1	SScab	other	0.4361526	0.5638474
32484	TMYITMKEIEKDKLDK	GCF_000246755.1	Treponema	other	0.3738474	0.6261526
32485	TMYITMKEIEKDKLDK	GCA_000907395.1	Adoxophyes-honmai-entomopoxvirus-L	pox	0.4390884	0.5609116
32486	TMYITMKEIEKDKLDK	GCA_006452035.1	Akhmeta-virus	pox	0.8125	0.1875
32487	TMYITMKEIEKDKLDK	GCA_006452075.1	Akhmeta-virus	pox	0.8125	0.1875
32488	TMYITMKEIEKDKLDK	GCA_006452095.1	Akhmeta-virus	pox	0.875	0.125
32489	TMYITMKEIEKDKLDK	GCA_008690465.1	Akhmeta-virus	pox	0.8125	0.1875
32490	TMYITMKEIEKDKLDK	GCA_008690485.1	Akhmeta-virus	pox	0.875	0.125
32491	TMYITMKEIEKDKLDK	GCA_008690515.1	Akhmeta-virus	pox	0.875	0.125
32492	TMYITMKEIEKDKLDK	GCA_023528145.1	Albatrosspox-virus	pox	0.3771416	0.6228584
32493	TMYITMKEIEKDKLDK	GCA_000837185.1	Amsacta-moorei-entomopoxvirus	pox	0.3111136	0.6888864
32494	TMYITMKEIEKDKLDK	GCA_000916855.1	Anomala-cuprea-entomopoxvirus	pox	0.315	0.685
32495	TMYITMKEIEKDKLDK	GCA_001907825.1	BeAn-58058-virus	pox	0.4361526	0.5638474
32496	TMYITMKEIEKDKLDK	GCA_000844045.1	Bovine-papular-stomatitis-virus	pox	0.2533346	0.7466654
32497	TMYITMKEIEKDKLDK	GCA_023536345.1	Bovine-papular-stomatitis-virus	pox	0.2533346	0.7466654
32498	TMYITMKEIEKDKLDK	GCA_023536355.1	Bovine-papular-stomatitis-virus	pox	0.2533346	0.7466654
32499	TMYITMKEIEKDKLDK	GCA_023536365.1	Bovine-papular-stomatitis-virus	pox	0.2533346	0.7466654
32500	TMYITMKEIEKDKLDK	GCA_006451575.1	Buffalopox-virus	pox	0.8125	0.1875
32501	TMYITMKEIEKDKLDK	GCA_013387585.1	Buffalopox-virus	pox	0.8125	0.1875
32502	TMYITMKEIEKDKLDK	GCA_013387595.1	Buffalopox-virus	pox	0.8125	0.1875
32503	TMYITMKEIEKDKLDK	GCA_013387605.1	Buffalopox-virus	pox	0.8125	0.1875
32504	TMYITMKEIEKDKLDK	GCA_021870135.1	Buffalopox-virus	pox	0.8125	0.1875
32505	TMYITMKEIEKDKLDK	GCA_021870145.1	Buffalopox-virus	pox	0.8125	0.1875
32506	TMYITMKEIEKDKLDK	GCA_006458145.1	Camelpox-virus-CMS	pox	0.875	0.125
32507	TMYITMKEIEKDKLDK	GCA_000839105.1	Camelpox-virus-M-96	pox	0.875	0.125
32508	TMYITMKEIEKDKLDK	GCA_006458065.1	Camelpox-virus	pox	0.875	0.125
32509	TMYITMKEIEKDKLDK	GCA_006472005.1	Camelpox-virus	pox	0.875	0.125
32510	TMYITMKEIEKDKLDK	GCA_020809605.1	Camelpox-virus	pox	0.875	0.125
32511	TMYITMKEIEKDKLDK	GCA_020809615.1	Camelpox-virus	pox	0.875	0.125
32512	TMYITMKEIEKDKLDK	GCA_020809625.1	Camelpox-virus	pox	0.875	0.125
32513	TMYITMKEIEKDKLDK	GCA_020809635.1	Camelpox-virus	pox	0.875	0.125
32514	TMYITMKEIEKDKLDK	GCA_020809645.1	Camelpox-virus	pox	0.875	0.125
32515	TMYITMKEIEKDKLDK	GCA_000841685.1	Canarypox-virus	pox	0.3771416	0.6228584
32516	TMYITMKEIEKDKLDK	GCA_023531895.1	Canarypox-virus	pox	0.3771416	0.6228584
32517	TMYITMKEIEKDKLDK	GCA_017347745.1	Carp-edema-virus	pox	0.3733352	0.6266648
32518	TMYITMKEIEKDKLDK	GCA_009909525.1	Cetacean-poxvirus-1	pox	0.375	0.625
32519	TMYITMKEIEKDKLDK	GCA_000909015.1	Choristoneura-biennis-entomopoxvirus	pox	0.3763605	0.6236395
32520	TMYITMKEIEKDKLDK	GCA_000909875.1	Choristoneura-rosaceana-entomopoxvirus-L	pox	0.3763605	0.6236395
32521	TMYITMKEIEKDKLDK	GCA_000894375.1	Cotia-virus-SPAn232	pox	0.4361526	0.5638474
32522	TMYITMKEIEKDKLDK	GCA_006466005.1	Cotia-virus	pox	0.4361526	0.5638474
32523	TMYITMKEIEKDKLDK	GCA_000839185.1	Cowpox-virus	pox	0.8125	0.1875
32524	TMYITMKEIEKDKLDK	GCA_003971385.1	Cowpox-virus	pox	0.8125	0.1875
32525	TMYITMKEIEKDKLDK	GCA_003971405.1	Cowpox-virus	pox	0.8125	0.1875
32526	TMYITMKEIEKDKLDK	GCA_004025395.1	Cowpox-virus	pox	0.3738474	0.6261526
32527	TMYITMKEIEKDKLDK	GCA_004025425.1	Cowpox-virus	pox	0.3738474	0.6261526
32528	TMYITMKEIEKDKLDK	GCA_004025455.1	Cowpox-virus	pox	0.3738474	0.6261526
32529	TMYITMKEIEKDKLDK	GCA_004025495.1	Cowpox-virus	pox	0.3738474	0.6261526
32530	TMYITMKEIEKDKLDK	GCA_004025545.1	Cowpox-virus	pox	0.3738474	0.6261526
32531	TMYITMKEIEKDKLDK	GCA_004025605.1	Cowpox-virus	pox	0.2533346	0.7466654
32532	TMYITMKEIEKDKLDK	GCA_004025655.1	Cowpox-virus	pox	0.3738474	0.6261526
32533	TMYITMKEIEKDKLDK	GCA_004025765.1	Cowpox-virus	pox	0.3738474	0.6261526
32534	TMYITMKEIEKDKLDK	GCA_004025815.1	Cowpox-virus	pox	0.3738474	0.6261526
32535	TMYITMKEIEKDKLDK	GCA_004025855.1	Cowpox-virus	pox	0.3738474	0.6261526
32536	TMYITMKEIEKDKLDK	GCA_004025885.1	Cowpox-virus	pox	0.3738474	0.6261526
32537	TMYITMKEIEKDKLDK	GCA_004025905.1	Cowpox-virus	pox	0.3738474	0.6261526
32538	TMYITMKEIEKDKLDK	GCA_008375675.1	Cowpox-virus	pox	0.8125	0.1875
32539	TMYITMKEIEKDKLDK	GCA_008375695.1	Cowpox-virus	pox	0.875	0.125
32540	TMYITMKEIEKDKLDK	GCA_023279135.1	Cowpox-virus	pox	0.875	0.125
32541	TMYITMKEIEKDKLDK	GCA_023530455.1	Cowpox-virus	pox	0.875	0.125
32542	TMYITMKEIEKDKLDK	GCA_023531715.1	Cowpox-virus	pox	0.8125	0.1875
32543	TMYITMKEIEKDKLDK	GCA_023531735.1	Cowpox-virus	pox	0.8125	0.1875
32544	TMYITMKEIEKDKLDK	GCA_023531745.1	Cowpox-virus	pox	0.8125	0.1875
32545	TMYITMKEIEKDKLDK	GCA_023531755.1	Cowpox-virus	pox	0.2533346	0.7466654
32546	TMYITMKEIEKDKLDK	GCA_023531765.1	Cowpox-virus	pox	0.2533346	0.7466654
32547	TMYITMKEIEKDKLDK	GCA_023531775.1	Cowpox-virus	pox	0.8125	0.1875
32548	TMYITMKEIEKDKLDK	GCA_023531785.1	Cowpox-virus	pox	0.8125	0.1875
32549	TMYITMKEIEKDKLDK	GCA_023531795.1	Cowpox-virus	pox	0.8125	0.1875
32550	TMYITMKEIEKDKLDK	GCA_023531825.1	Cowpox-virus	pox	0.8125	0.1875
32551	TMYITMKEIEKDKLDK	GCA_023531835.1	Cowpox-virus	pox	0.8125	0.1875
32552	TMYITMKEIEKDKLDK	GCA_023531845.1	Cowpox-virus	pox	0.8125	0.1875
32553	TMYITMKEIEKDKLDK	GCA_023533595.1	Cowpox-virus	pox	0.8125	0.1875
32554	TMYITMKEIEKDKLDK	GCA_023533615.1	Cowpox-virus	pox	0.875	0.125
32555	TMYITMKEIEKDKLDK	GCA_023533625.1	Cowpox-virus	pox	0.875	0.125
32556	TMYITMKEIEKDKLDK	GCA_023533635.1	Cowpox-virus	pox	0.8125	0.1875
32557	TMYITMKEIEKDKLDK	GCA_023533645.1	Cowpox-virus	pox	0.875	0.125
32558	TMYITMKEIEKDKLDK	GCA_023533655.1	Cowpox-virus	pox	0.8125	0.1875
32559	TMYITMKEIEKDKLDK	GCA_023533665.1	Cowpox-virus	pox	0.8125	0.1875
32560	TMYITMKEIEKDKLDK	GCA_023533675.1	Cowpox-virus	pox	0.875	0.125
32561	TMYITMKEIEKDKLDK	GCA_023533685.1	Cowpox-virus	pox	0.8125	0.1875
32562	TMYITMKEIEKDKLDK	GCA_023533695.1	Cowpox-virus	pox	0.8125	0.1875
32563	TMYITMKEIEKDKLDK	GCA_023535665.1	Cowpox-virus	pox	0.3738474	0.6261526
32564	TMYITMKEIEKDKLDK	GCA_023535675.1	Cowpox-virus	pox	0.3738474	0.6261526
32565	TMYITMKEIEKDKLDK	GCA_023535685.1	Cowpox-virus	pox	0.875	0.125
32566	TMYITMKEIEKDKLDK	GCA_023535695.1	Cowpox-virus	pox	0.8125	0.1875
32567	TMYITMKEIEKDKLDK	GCA_023535705.1	Cowpox-virus	pox	0.3738474	0.6261526
32568	TMYITMKEIEKDKLDK	GCA_023535715.1	Cowpox-virus	pox	0.3142876	0.6857124
32569	TMYITMKEIEKDKLDK	GCA_023535725.1	Cowpox-virus	pox	0.3738474	0.6261526
32570	TMYITMKEIEKDKLDK	GCA_023535735.1	Cowpox-virus	pox	0.3738474	0.6261526
32571	TMYITMKEIEKDKLDK	GCA_023535745.1	Cowpox-virus	pox	0.8125	0.1875
32572	TMYITMKEIEKDKLDK	GCA_023535755.1	Cowpox-virus	pox	0.3738474	0.6261526
32573	TMYITMKEIEKDKLDK	GCA_023535765.1	Cowpox-virus	pox	0.3738474	0.6261526
32574	TMYITMKEIEKDKLDK	GCA_023535775.1	Cowpox-virus	pox	0.3142876	0.6857124
32575	TMYITMKEIEKDKLDK	GCA_023535785.1	Cowpox-virus	pox	0.3738474	0.6261526
32576	TMYITMKEIEKDKLDK	GCA_023535795.1	Cowpox-virus	pox	0.3738474	0.6261526
32577	TMYITMKEIEKDKLDK	GCA_023535805.1	Cowpox-virus	pox	0.3738474	0.6261526
32578	TMYITMKEIEKDKLDK	GCA_023535815.1	Cowpox-virus	pox	0.3738474	0.6261526
32579	TMYITMKEIEKDKLDK	GCA_023535825.1	Cowpox-virus	pox	0.3738474	0.6261526
32580	TMYITMKEIEKDKLDK	GCA_023535835.1	Cowpox-virus	pox	0.3738474	0.6261526
32581	TMYITMKEIEKDKLDK	GCA_023535845.1	Cowpox-virus	pox	0.3142876	0.6857124
32582	TMYITMKEIEKDKLDK	GCA_023535855.1	Cowpox-virus	pox	0.2533346	0.7466654
32583	TMYITMKEIEKDKLDK	GCA_023535865.1	Cowpox-virus	pox	0.3738474	0.6261526
32584	TMYITMKEIEKDKLDK	GCA_023535875.1	Cowpox-virus	pox	0.3738474	0.6261526
32585	TMYITMKEIEKDKLDK	GCA_023536385.1	Cowpox-virus	pox	0.8125	0.1875
32586	TMYITMKEIEKDKLDK	GCA_900187665.1	Cowpox-virus	pox	0.875	0.125
32587	TMYITMKEIEKDKLDK	GCA_900187685.1	Cowpox-virus	pox	0.875	0.125
32588	TMYITMKEIEKDKLDK	GCA_900187695.1	Cowpox-virus	pox	0.875	0.125
32589	TMYITMKEIEKDKLDK	GCA_900187705.1	Cowpox-virus	pox	0.875	0.125
32590	TMYITMKEIEKDKLDK	GCA_900187715.1	Cowpox-virus	pox	0.8125	0.1875
32591	TMYITMKEIEKDKLDK	GCA_900187725.1	Cowpox-virus	pox	0.875	0.125
32592	TMYITMKEIEKDKLDK	GCA_900187735.1	Cowpox-virus	pox	0.875	0.125
32593	TMYITMKEIEKDKLDK	GCA_900187745.1	Cowpox-virus	pox	0.875	0.125
32594	TMYITMKEIEKDKLDK	GCA_900187755.1	Cowpox-virus	pox	0.875	0.125
32595	TMYITMKEIEKDKLDK	GCA_900187765.1	Cowpox-virus	pox	0.8125	0.1875
32596	TMYITMKEIEKDKLDK	GCA_900187775.2	Cowpox-virus	pox	0.8125	0.1875
32597	TMYITMKEIEKDKLDK	GCA_900187795.1	Cowpox-virus	pox	0.875	0.125
32598	TMYITMKEIEKDKLDK	GCA_900187825.1	Cowpox-virus	pox	0.875	0.125
32599	TMYITMKEIEKDKLDK	GCA_900187835.1	Cowpox-virus	pox	0.875	0.125
32600	TMYITMKEIEKDKLDK	GCA_900187845.1	Cowpox-virus	pox	0.875	0.125
32601	TMYITMKEIEKDKLDK	GCA_900327495.1	Cowpox-virus	pox	0.8125	0.1875
32602	TMYITMKEIEKDKLDK	GCA_900327535.1	Cowpox-virus	pox	0.875	0.125
32603	TMYITMKEIEKDKLDK	GCA_900327585.1	Cowpox-virus	pox	0.875	0.125
32604	TMYITMKEIEKDKLDK	GCA_900327605.1	Cowpox-virus	pox	0.875	0.125
32605	TMYITMKEIEKDKLDK	GCA_006465565.1	Deerpox-virus-W-1170-84	pox	0.3166654	0.6833346
32606	TMYITMKEIEKDKLDK	GCA_000861985.1	Deerpox-virus-W-848-83	pox	0.4361526	0.5638474
32607	TMYITMKEIEKDKLDK	GCA_015224295.1	Diachasmimorpha-longicaudata-entomopoxvirus	pox	0.375	0.625
32608	TMYITMKEIEKDKLDK	GCA_006450915.1	Eastern-grey-kangaroopox-virus	pox	0.4361526	0.5638474
32609	TMYITMKEIEKDKLDK	GCA_006452015.1	Eastern-grey-kangaroopox-virus	pox	0.4361526	0.5638474
32610	TMYITMKEIEKDKLDK	GCA_006458505.1	Ectromelia-virus-ERPV	pox	0.875	0.125
32611	TMYITMKEIEKDKLDK	GCA_006465865.1	Ectromelia-virus-Naval	pox	0.875	0.125
32612	TMYITMKEIEKDKLDK	GCA_000841905.1	Ectromelia-virus	pox	0.875	0.125
32613	TMYITMKEIEKDKLDK	GCA_023531875.1	Ectromelia-virus	pox	0.875	0.125
32614	TMYITMKEIEKDKLDK	GCA_002354985.1	Eptesipox-virus	pox	0.2506698	0.7493302
32615	TMYITMKEIEKDKLDK	GCA_002889855.1	Flamingopox-virus-FGPVKD09	pox	0.3738474	0.6261526
32616	TMYITMKEIEKDKLDK	GCA_006458565.1	Fowlpox-virus-isolate-HP-438	pox	0.44	0.56
32617	TMYITMKEIEKDKLDK	GCA_000838605.1	Fowlpox-virus	pox	0.3738474	0.6261526
32618	TMYITMKEIEKDKLDK	GCA_014319765.1	Fowlpox-virus	pox	0.3738474	0.6261526
32619	TMYITMKEIEKDKLDK	GCA_016906595.1	Fowlpox-virus	pox	0.3738474	0.6261526
32620	TMYITMKEIEKDKLDK	GCA_021351705.1	Fowlpox-virus	pox	0.3738474	0.6261526
32621	TMYITMKEIEKDKLDK	GCA_021351715.1	Fowlpox-virus	pox	0.3738474	0.6261526
32622	TMYITMKEIEKDKLDK	GCA_023523405.1	Fowlpox-virus	pox	0.44	0.56
32623	TMYITMKEIEKDKLDK	GCA_023523435.1	Fowlpox-virus	pox	0.44	0.56
32624	TMYITMKEIEKDKLDK	GCA_023531935.1	Fowlpox-virus	pox	0.3738474	0.6261526
32625	TMYITMKEIEKDKLDK	GCA_023531945.1	Fowlpox-virus	pox	0.3738474	0.6261526
32626	TMYITMKEIEKDKLDK	GCA_023531955.1	Fowlpox-virus	pox	0.3738474	0.6261526
32627	TMYITMKEIEKDKLDK	GCA_023532045.1	Fowlpox-virus	pox	0.3738474	0.6261526
32628	TMYITMKEIEKDKLDK	GCA_023532055.1	Fowlpox-virus	pox	0.3738474	0.6261526
32629	TMYITMKEIEKDKLDK	GCA_023532065.1	Fowlpox-virus	pox	0.3738474	0.6261526
32630	TMYITMKEIEKDKLDK	GCA_023532075.1	Fowlpox-virus	pox	0.3738474	0.6261526
32631	TMYITMKEIEKDKLDK	GCA_023532085.1	Fowlpox-virus	pox	0.4386698	0.5613302
32632	TMYITMKEIEKDKLDK	GCA_023647635.1	Fowlpox-virus	pox	0.44	0.56
32633	TMYITMKEIEKDKLDK	GCA_023647645.1	Fowlpox-virus	pox	0.3738474	0.6261526
32634	TMYITMKEIEKDKLDK	GCA_023647655.1	Fowlpox-virus	pox	0.3738474	0.6261526
32635	TMYITMKEIEKDKLDK	GCA_023647665.1	Fowlpox-virus	pox	0.44	0.56
32636	TMYITMKEIEKDKLDK	GCA_023647675.1	Fowlpox-virus	pox	0.3738474	0.6261526
32637	TMYITMKEIEKDKLDK	GCA_023647685.1	Fowlpox-virus	pox	0.3738474	0.6261526
32638	TMYITMKEIEKDKLDK	GCA_023647695.1	Fowlpox-virus	pox	0.3738474	0.6261526
32639	TMYITMKEIEKDKLDK	GCA_023647705.1	Fowlpox-virus	pox	0.3738474	0.6261526
32640	TMYITMKEIEKDKLDK	GCA_023647715.1	Fowlpox-virus	pox	0.3738474	0.6261526
32641	TMYITMKEIEKDKLDK	GCA_023647725.1	Fowlpox-virus	pox	0.3738474	0.6261526
32642	TMYITMKEIEKDKLDK	GCA_023647735.1	Fowlpox-virus	pox	0.3738474	0.6261526
32643	TMYITMKEIEKDKLDK	GCA_023647745.1	Fowlpox-virus	pox	0.3738474	0.6261526
32644	TMYITMKEIEKDKLDK	GCA_023647755.1	Fowlpox-virus	pox	0.3738474	0.6261526
32645	TMYITMKEIEKDKLDK	GCA_023647765.1	Fowlpox-virus	pox	0.44	0.56
32646	TMYITMKEIEKDKLDK	GCA_023647775.1	Fowlpox-virus	pox	0.44	0.56
32647	TMYITMKEIEKDKLDK	GCA_023647785.1	Fowlpox-virus	pox	0.44	0.56
32648	TMYITMKEIEKDKLDK	GCA_023647795.1	Fowlpox-virus	pox	0.3738474	0.6261526
32649	TMYITMKEIEKDKLDK	GCA_006465485.1	Goatpox-virus-FZ	pox	0.375	0.625
32650	TMYITMKEIEKDKLDK	GCA_006449515.1	Goatpox-virus	pox	0.375	0.625
32651	TMYITMKEIEKDKLDK	GCA_006451975.1	Goatpox-virus	pox	0.375	0.625
32652	TMYITMKEIEKDKLDK	GCA_008297395.1	Goatpox-virus	pox	0.375	0.625
32653	TMYITMKEIEKDKLDK	GCA_008297415.1	Goatpox-virus	pox	0.375	0.625
32654	TMYITMKEIEKDKLDK	GCA_008297435.1	Goatpox-virus	pox	0.375	0.625
32655	TMYITMKEIEKDKLDK	GCA_008297455.1	Goatpox-virus	pox	0.375	0.625
32656	TMYITMKEIEKDKLDK	GCA_008297475.1	Goatpox-virus	pox	0.375	0.625
32657	TMYITMKEIEKDKLDK	GCA_008297495.1	Goatpox-virus	pox	0.375	0.625
32658	TMYITMKEIEKDKLDK	GCA_014918225.1	Goatpox-virus	pox	0.375	0.625
32659	TMYITMKEIEKDKLDK	GCA_006449675.1	Horsepox-virus	pox	0.75	0.25
32660	TMYITMKEIEKDKLDK	GCA_006451015.1	Horsepox-virus	pox	0.75	0.25
32661	TMYITMKEIEKDKLDK	GCA_023528105.1	Horsepox-virus	pox	0.75	0.25
32662	TMYITMKEIEKDKLDK	GCA_000839805.1	Lumpy-skin-disease-virus-NI-2490	pox	0.3115422	0.6884578
32663	TMYITMKEIEKDKLDK	GCA_006458285.1	Lumpy-skin-disease-virus-NW-LW	pox	0.3115422	0.6884578
32664	TMYITMKEIEKDKLDK	GCA_006449575.1	Lumpy-skin-disease-virus	pox	0.3115422	0.6884578
32665	TMYITMKEIEKDKLDK	GCA_006449595.1	Lumpy-skin-disease-virus	pox	0.3115422	0.6884578
32666	TMYITMKEIEKDKLDK	GCA_006449615.1	Lumpy-skin-disease-virus	pox	0.3115422	0.6884578
32667	TMYITMKEIEKDKLDK	GCA_006449635.1	Lumpy-skin-disease-virus	pox	0.3115422	0.6884578
32668	TMYITMKEIEKDKLDK	GCA_006450655.1	Lumpy-skin-disease-virus	pox	0.3115422	0.6884578
32669	TMYITMKEIEKDKLDK	GCA_006450855.1	Lumpy-skin-disease-virus	pox	0.3115422	0.6884578
32670	TMYITMKEIEKDKLDK	GCA_006450935.1	Lumpy-skin-disease-virus	pox	0.3115422	0.6884578
32671	TMYITMKEIEKDKLDK	GCA_006451695.1	Lumpy-skin-disease-virus	pox	0.3115422	0.6884578
32672	TMYITMKEIEKDKLDK	GCA_006457315.1	Lumpy-skin-disease-virus	pox	0.3115422	0.6884578
32673	TMYITMKEIEKDKLDK	GCA_006457575.1	Lumpy-skin-disease-virus	pox	0.3115422	0.6884578
32674	TMYITMKEIEKDKLDK	GCA_006457845.1	Lumpy-skin-disease-virus	pox	0.3115422	0.6884578
32675	TMYITMKEIEKDKLDK	GCA_006458305.1	Lumpy-skin-disease-virus	pox	0.3115422	0.6884578
32676	TMYITMKEIEKDKLDK	GCA_008297375.1	Lumpy-skin-disease-virus	pox	0.375	0.625
32677	TMYITMKEIEKDKLDK	GCA_009708445.1	Lumpy-skin-disease-virus	pox	0.3115422	0.6884578
32678	TMYITMKEIEKDKLDK	GCA_011712055.2	Lumpy-skin-disease-virus	pox	0.3115422	0.6884578
32679	TMYITMKEIEKDKLDK	GCA_011756405.1	Lumpy-skin-disease-virus	pox	0.3115422	0.6884578
32680	TMYITMKEIEKDKLDK	GCA_013364645.1	Lumpy-skin-disease-virus	pox	0.3115422	0.6884578
32681	TMYITMKEIEKDKLDK	GCA_013364655.1	Lumpy-skin-disease-virus	pox	0.3115422	0.6884578
32682	TMYITMKEIEKDKLDK	GCA_013364665.1	Lumpy-skin-disease-virus	pox	0.3115422	0.6884578
32683	TMYITMKEIEKDKLDK	GCA_013364675.1	Lumpy-skin-disease-virus	pox	0.3115422	0.6884578
32684	TMYITMKEIEKDKLDK	GCA_013364685.1	Lumpy-skin-disease-virus	pox	0.3115422	0.6884578
32685	TMYITMKEIEKDKLDK	GCA_013364695.1	Lumpy-skin-disease-virus	pox	0.3115422	0.6884578
32686	TMYITMKEIEKDKLDK	GCA_014514115.1	Lumpy-skin-disease-virus	pox	0.3115422	0.6884578
32687	TMYITMKEIEKDKLDK	GCA_015161425.1	Lumpy-skin-disease-virus	pox	0.3115422	0.6884578
32688	TMYITMKEIEKDKLDK	GCA_017972585.1	Lumpy-skin-disease-virus	pox	0.3115422	0.6884578
32689	TMYITMKEIEKDKLDK	GCA_018729245.1	Lumpy-skin-disease-virus	pox	0.3115422	0.6884578
32690	TMYITMKEIEKDKLDK	GCA_019930525.1	Lumpy-skin-disease-virus	pox	0.3115422	0.6884578
32691	TMYITMKEIEKDKLDK	GCA_019970835.1	Lumpy-skin-disease-virus	pox	0.3115422	0.6884578
32692	TMYITMKEIEKDKLDK	GCA_019970875.1	Lumpy-skin-disease-virus	pox	0.3115422	0.6884578
32693	TMYITMKEIEKDKLDK	GCA_019970905.1	Lumpy-skin-disease-virus	pox	0.3115422	0.6884578
32694	TMYITMKEIEKDKLDK	GCA_019970925.1	Lumpy-skin-disease-virus	pox	0.3115422	0.6884578
32695	TMYITMKEIEKDKLDK	GCA_020190395.1	Lumpy-skin-disease-virus	pox	0.3115422	0.6884578
32696	TMYITMKEIEKDKLDK	GCA_020405455.1	Lumpy-skin-disease-virus	pox	0.3115422	0.6884578
32697	TMYITMKEIEKDKLDK	GCA_020405465.1	Lumpy-skin-disease-virus	pox	0.3115422	0.6884578
32698	TMYITMKEIEKDKLDK	GCA_021166455.1	Lumpy-skin-disease-virus	pox	0.3115422	0.6884578
32699	TMYITMKEIEKDKLDK	GCA_021863625.1	Lumpy-skin-disease-virus	pox	0.3115422	0.6884578
32700	TMYITMKEIEKDKLDK	GCA_021863655.2	Lumpy-skin-disease-virus	pox	0.3115422	0.6884578
32701	TMYITMKEIEKDKLDK	GCA_021870155.1	Lumpy-skin-disease-virus	pox	0.375	0.625
32702	TMYITMKEIEKDKLDK	GCA_021870165.1	Lumpy-skin-disease-virus	pox	0.375	0.625
32703	TMYITMKEIEKDKLDK	GCA_021870175.1	Lumpy-skin-disease-virus	pox	0.375	0.625
32704	TMYITMKEIEKDKLDK	GCA_022168865.1	Lumpy-skin-disease-virus	pox	0.3115422	0.6884578
32705	TMYITMKEIEKDKLDK	GCA_022984095.1	Lumpy-skin-disease-virus	pox	0.3115422	0.6884578
32706	TMYITMKEIEKDKLDK	GCA_023078825.1	Lumpy-skin-disease-virus	pox	0.3115422	0.6884578
32707	TMYITMKEIEKDKLDK	GCA_023532115.1	Lumpy-skin-disease-virus	pox	0.3115422	0.6884578
32708	TMYITMKEIEKDKLDK	GCA_023536865.1	Lumpy-skin-disease-virus	pox	0.3115422	0.6884578
32709	TMYITMKEIEKDKLDK	GCA_023661205.1	Lumpy-skin-disease-virus	pox	0.3115422	0.6884578
32710	TMYITMKEIEKDKLDK	GCA_023661215.1	Lumpy-skin-disease-virus	pox	0.3115422	0.6884578
32711	TMYITMKEIEKDKLDK	GCA_023661225.1	Lumpy-skin-disease-virus	pox	0.3115422	0.6884578
32712	TMYITMKEIEKDKLDK	GCA_000838565.1	Melanoplus-sanguinipes-entomopoxvirus-O	pox	0.3738474	0.6261526
32713	TMYITMKEIEKDKLDK	GCA_000843325.1	Molluscum-contagiosum-virus-subtype-1	pox	0.252	0.748
32714	TMYITMKEIEKDKLDK	GCA_014183265.1	Molluscum-contagiosum-virus-subtype-1	pox	0.252	0.748
32715	TMYITMKEIEKDKLDK	GCA_023530745.1	Molluscum-contagiosum-virus-subtype-1	pox	0.252	0.748
32716	TMYITMKEIEKDKLDK	GCA_023530755.1	Molluscum-contagiosum-virus-subtype-1	pox	0.252	0.748
32717	TMYITMKEIEKDKLDK	GCA_023530765.1	Molluscum-contagiosum-virus-subtype-1	pox	0.252	0.748
32718	TMYITMKEIEKDKLDK	GCA_023531995.1	Molluscum-contagiosum-virus-subtype-1	pox	0.252	0.748
32719	TMYITMKEIEKDKLDK	GCA_023532005.1	Molluscum-contagiosum-virus-subtype-1	pox	0.252	0.748
32720	TMYITMKEIEKDKLDK	GCA_023532015.1	Molluscum-contagiosum-virus-subtype-1	pox	0.252	0.748
32721	TMYITMKEIEKDKLDK	GCA_023532025.1	Molluscum-contagiosum-virus-subtype-1	pox	0.252	0.748
32722	TMYITMKEIEKDKLDK	GCA_023532035.1	Molluscum-contagiosum-virus-subtype-1	pox	0.252	0.748
32723	TMYITMKEIEKDKLDK	GCA_006450575.1	Molluscum-contagiosum-virus-subtype-2	pox	0.252	0.748
32724	TMYITMKEIEKDKLDK	GCA_006457205.1	Molluscum-contagiosum-virus-subtype-2	pox	0.252	0.748
32725	TMYITMKEIEKDKLDK	GCA_006457225.1	Molluscum-contagiosum-virus-subtype-2	pox	0.252	0.748
32726	TMYITMKEIEKDKLDK	GCA_006457245.1	Molluscum-contagiosum-virus-subtype-2	pox	0.252	0.748
32727	TMYITMKEIEKDKLDK	GCA_006457265.1	Molluscum-contagiosum-virus-subtype-2	pox	0.252	0.748
32728	TMYITMKEIEKDKLDK	GCA_006457295.1	Molluscum-contagiosum-virus-subtype-2	pox	0.252	0.748
32729	TMYITMKEIEKDKLDK	GCA_006457645.1	Molluscum-contagiosum-virus	pox	0.252	0.748
32730	TMYITMKEIEKDKLDK	GCA_016865615.1	Molluscum-contagiosum-virus	pox	0.252	0.748
32731	TMYITMKEIEKDKLDK	GCA_016865625.1	Molluscum-contagiosum-virus	pox	0.252	0.748
32732	TMYITMKEIEKDKLDK	GCA_016865635.1	Molluscum-contagiosum-virus	pox	0.252	0.748
32733	TMYITMKEIEKDKLDK	GCA_016865645.1	Molluscum-contagiosum-virus	pox	0.252	0.748
32734	TMYITMKEIEKDKLDK	GCA_016865655.1	Molluscum-contagiosum-virus	pox	0.252	0.748
32735	TMYITMKEIEKDKLDK	GCA_016865665.1	Molluscum-contagiosum-virus	pox	0.252	0.748
32736	TMYITMKEIEKDKLDK	GCA_016865675.1	Molluscum-contagiosum-virus	pox	0.252	0.748
32737	TMYITMKEIEKDKLDK	GCA_016865685.1	Molluscum-contagiosum-virus	pox	0.252	0.748
32738	TMYITMKEIEKDKLDK	GCA_016865695.1	Molluscum-contagiosum-virus	pox	0.252	0.748
32739	TMYITMKEIEKDKLDK	GCA_016865705.1	Molluscum-contagiosum-virus	pox	0.252	0.748
32740	TMYITMKEIEKDKLDK	GCA_016865715.1	Molluscum-contagiosum-virus	pox	0.252	0.748
32741	TMYITMKEIEKDKLDK	GCA_016865725.1	Molluscum-contagiosum-virus	pox	0.252	0.748
32742	TMYITMKEIEKDKLDK	GCA_016865735.1	Molluscum-contagiosum-virus	pox	0.252	0.748
32743	TMYITMKEIEKDKLDK	GCA_006452215.1	Moosepox-virus-GoldyGopher14	pox	0.3166654	0.6833346
32744	TMYITMKEIEKDKLDK	GCA_002270885.1	Murmansk-poxvirus	pox	0.6875	0.3125
32745	TMYITMKEIEKDKLDK	GCA_000908415.1	Mythimna-separata-entomopoxvirus-L	pox	0.4374975	0.5625025
32746	TMYITMKEIEKDKLDK	GCA_000843685.1	Myxoma-virus	pox	0.3125025	0.6874975
32747	TMYITMKEIEKDKLDK	GCA_004139315.1	Myxoma-virus	pox	0.3125025	0.6874975
32748	TMYITMKEIEKDKLDK	GCA_004139335.1	Myxoma-virus	pox	0.3125025	0.6874975
32749	TMYITMKEIEKDKLDK	GCA_004139355.1	Myxoma-virus	pox	0.3125025	0.6874975
32750	TMYITMKEIEKDKLDK	GCA_004139375.1	Myxoma-virus	pox	0.3125025	0.6874975
32751	TMYITMKEIEKDKLDK	GCA_004139395.1	Myxoma-virus	pox	0.3125025	0.6874975
32752	TMYITMKEIEKDKLDK	GCA_004139415.1	Myxoma-virus	pox	0.3125025	0.6874975
32753	TMYITMKEIEKDKLDK	GCA_004139435.1	Myxoma-virus	pox	0.3125025	0.6874975
32754	TMYITMKEIEKDKLDK	GCA_004139455.1	Myxoma-virus	pox	0.3125025	0.6874975
32755	TMYITMKEIEKDKLDK	GCA_004139475.1	Myxoma-virus	pox	0.3125025	0.6874975
32756	TMYITMKEIEKDKLDK	GCA_004139495.1	Myxoma-virus	pox	0.3125025	0.6874975
32757	TMYITMKEIEKDKLDK	GCA_004139515.1	Myxoma-virus	pox	0.3125025	0.6874975
32758	TMYITMKEIEKDKLDK	GCA_004139535.1	Myxoma-virus	pox	0.3125025	0.6874975
32759	TMYITMKEIEKDKLDK	GCA_004139555.1	Myxoma-virus	pox	0.3125025	0.6874975
32760	TMYITMKEIEKDKLDK	GCA_004139575.1	Myxoma-virus	pox	0.3125025	0.6874975
32761	TMYITMKEIEKDKLDK	GCA_004139595.1	Myxoma-virus	pox	0.3125025	0.6874975
32762	TMYITMKEIEKDKLDK	GCA_004139615.1	Myxoma-virus	pox	0.3125025	0.6874975
32763	TMYITMKEIEKDKLDK	GCA_004139635.1	Myxoma-virus	pox	0.3125025	0.6874975
32764	TMYITMKEIEKDKLDK	GCA_004139655.1	Myxoma-virus	pox	0.3125025	0.6874975
32765	TMYITMKEIEKDKLDK	GCA_004139675.1	Myxoma-virus	pox	0.3125025	0.6874975
32766	TMYITMKEIEKDKLDK	GCA_004139695.1	Myxoma-virus	pox	0.3125025	0.6874975
32767	TMYITMKEIEKDKLDK	GCA_004139735.1	Myxoma-virus	pox	0.3125025	0.6874975
32768	TMYITMKEIEKDKLDK	GCA_004139755.1	Myxoma-virus	pox	0.3125025	0.6874975
32769	TMYITMKEIEKDKLDK	GCA_004139775.1	Myxoma-virus	pox	0.3125025	0.6874975
32770	TMYITMKEIEKDKLDK	GCA_004139795.1	Myxoma-virus	pox	0.3125025	0.6874975
32771	TMYITMKEIEKDKLDK	GCA_004139815.1	Myxoma-virus	pox	0.3125025	0.6874975
32772	TMYITMKEIEKDKLDK	GCA_004139835.1	Myxoma-virus	pox	0.3125025	0.6874975
32773	TMYITMKEIEKDKLDK	GCA_004139855.1	Myxoma-virus	pox	0.3125025	0.6874975
32774	TMYITMKEIEKDKLDK	GCA_004139875.1	Myxoma-virus	pox	0.3125025	0.6874975
32775	TMYITMKEIEKDKLDK	GCA_004139895.1	Myxoma-virus	pox	0.3125025	0.6874975
32776	TMYITMKEIEKDKLDK	GCA_004139915.1	Myxoma-virus	pox	0.3125025	0.6874975
32777	TMYITMKEIEKDKLDK	GCA_004139935.1	Myxoma-virus	pox	0.3125025	0.6874975
32778	TMYITMKEIEKDKLDK	GCA_004139955.1	Myxoma-virus	pox	0.282	0.718
32779	TMYITMKEIEKDKLDK	GCA_004139975.1	Myxoma-virus	pox	0.3125025	0.6874975
32780	TMYITMKEIEKDKLDK	GCA_004139995.1	Myxoma-virus	pox	0.3125025	0.6874975
32781	TMYITMKEIEKDKLDK	GCA_004140015.1	Myxoma-virus	pox	0.3125025	0.6874975
32782	TMYITMKEIEKDKLDK	GCA_004140035.1	Myxoma-virus	pox	0.3125025	0.6874975
32783	TMYITMKEIEKDKLDK	GCA_004140055.1	Myxoma-virus	pox	0.3125025	0.6874975
32784	TMYITMKEIEKDKLDK	GCA_004140075.1	Myxoma-virus	pox	0.3125025	0.6874975
32785	TMYITMKEIEKDKLDK	GCA_004140095.1	Myxoma-virus	pox	0.3125025	0.6874975
32786	TMYITMKEIEKDKLDK	GCA_004140115.1	Myxoma-virus	pox	0.3125025	0.6874975
32787	TMYITMKEIEKDKLDK	GCA_004140135.1	Myxoma-virus	pox	0.3125025	0.6874975
32788	TMYITMKEIEKDKLDK	GCA_004140155.1	Myxoma-virus	pox	0.3125025	0.6874975
32789	TMYITMKEIEKDKLDK	GCA_004140175.1	Myxoma-virus	pox	0.3125025	0.6874975
32790	TMYITMKEIEKDKLDK	GCA_004140195.1	Myxoma-virus	pox	0.3125025	0.6874975
32791	TMYITMKEIEKDKLDK	GCA_004140215.1	Myxoma-virus	pox	0.3125025	0.6874975
32792	TMYITMKEIEKDKLDK	GCA_004140235.1	Myxoma-virus	pox	0.3125025	0.6874975
32793	TMYITMKEIEKDKLDK	GCA_004140255.1	Myxoma-virus	pox	0.3125025	0.6874975
32794	TMYITMKEIEKDKLDK	GCA_004140275.1	Myxoma-virus	pox	0.3125025	0.6874975
32795	TMYITMKEIEKDKLDK	GCA_004140295.1	Myxoma-virus	pox	0.3125025	0.6874975
32796	TMYITMKEIEKDKLDK	GCA_004140315.1	Myxoma-virus	pox	0.3125025	0.6874975
32797	TMYITMKEIEKDKLDK	GCA_004140335.1	Myxoma-virus	pox	0.3125025	0.6874975
32798	TMYITMKEIEKDKLDK	GCA_004140355.1	Myxoma-virus	pox	0.3125025	0.6874975
32799	TMYITMKEIEKDKLDK	GCA_005411835.1	Myxoma-virus	pox	0.3125025	0.6874975
32800	TMYITMKEIEKDKLDK	GCA_023530465.1	Myxoma-virus	pox	0.3125025	0.6874975
32801	TMYITMKEIEKDKLDK	GCA_023530475.1	Myxoma-virus	pox	0.3125025	0.6874975
32802	TMYITMKEIEKDKLDK	GCA_023530485.1	Myxoma-virus	pox	0.3125025	0.6874975
32803	TMYITMKEIEKDKLDK	GCA_023530495.1	Myxoma-virus	pox	0.3125025	0.6874975
32804	TMYITMKEIEKDKLDK	GCA_023530505.1	Myxoma-virus	pox	0.3125025	0.6874975
32805	TMYITMKEIEKDKLDK	GCA_023530515.1	Myxoma-virus	pox	0.3125025	0.6874975
32806	TMYITMKEIEKDKLDK	GCA_023530525.1	Myxoma-virus	pox	0.3125025	0.6874975
32807	TMYITMKEIEKDKLDK	GCA_023530535.1	Myxoma-virus	pox	0.3125025	0.6874975
32808	TMYITMKEIEKDKLDK	GCA_023530545.1	Myxoma-virus	pox	0.3125025	0.6874975
32809	TMYITMKEIEKDKLDK	GCA_023530555.1	Myxoma-virus	pox	0.3125025	0.6874975
32810	TMYITMKEIEKDKLDK	GCA_023530565.1	Myxoma-virus	pox	0.3125025	0.6874975
32811	TMYITMKEIEKDKLDK	GCA_023530575.1	Myxoma-virus	pox	0.3125025	0.6874975
32812	TMYITMKEIEKDKLDK	GCA_023530585.1	Myxoma-virus	pox	0.3125025	0.6874975
32813	TMYITMKEIEKDKLDK	GCA_023530595.1	Myxoma-virus	pox	0.3125025	0.6874975
32814	TMYITMKEIEKDKLDK	GCA_023530605.1	Myxoma-virus	pox	0.3125025	0.6874975
32815	TMYITMKEIEKDKLDK	GCA_023530615.1	Myxoma-virus	pox	0.3125025	0.6874975
32816	TMYITMKEIEKDKLDK	GCA_023530625.1	Myxoma-virus	pox	0.3125025	0.6874975
32817	TMYITMKEIEKDKLDK	GCA_023530635.1	Myxoma-virus	pox	0.3125025	0.6874975
32818	TMYITMKEIEKDKLDK	GCA_023530645.1	Myxoma-virus	pox	0.3125025	0.6874975
32819	TMYITMKEIEKDKLDK	GCA_023530655.1	Myxoma-virus	pox	0.3125025	0.6874975
32820	TMYITMKEIEKDKLDK	GCA_023530665.1	Myxoma-virus	pox	0.3125025	0.6874975
32821	TMYITMKEIEKDKLDK	GCA_023530675.1	Myxoma-virus	pox	0.3125025	0.6874975
32822	TMYITMKEIEKDKLDK	GCA_023530685.1	Myxoma-virus	pox	0.3125025	0.6874975
32823	TMYITMKEIEKDKLDK	GCA_023532095.1	Myxoma-virus	pox	0.3125025	0.6874975
32824	TMYITMKEIEKDKLDK	GCA_023532105.1	Myxoma-virus	pox	0.3125025	0.6874975
32825	TMYITMKEIEKDKLDK	GCA_023533585.1	Myxoma-virus	pox	0.3125025	0.6874975
32826	TMYITMKEIEKDKLDK	GCA_023533845.1	Myxoma-virus	pox	0.3125025	0.6874975
32827	TMYITMKEIEKDKLDK	GCA_023533855.1	Myxoma-virus	pox	0.3125025	0.6874975
32828	TMYITMKEIEKDKLDK	GCA_023533865.1	Myxoma-virus	pox	0.3125025	0.6874975
32829	TMYITMKEIEKDKLDK	GCA_023533875.1	Myxoma-virus	pox	0.3125025	0.6874975
32830	TMYITMKEIEKDKLDK	GCA_023533885.1	Myxoma-virus	pox	0.3125025	0.6874975
32831	TMYITMKEIEKDKLDK	GCA_023533895.1	Myxoma-virus	pox	0.3125025	0.6874975
32832	TMYITMKEIEKDKLDK	GCA_023533905.1	Myxoma-virus	pox	0.3125025	0.6874975
32833	TMYITMKEIEKDKLDK	GCA_023533915.1	Myxoma-virus	pox	0.3125025	0.6874975
32834	TMYITMKEIEKDKLDK	GCA_023533925.1	Myxoma-virus	pox	0.3125025	0.6874975
32835	TMYITMKEIEKDKLDK	GCA_023533935.1	Myxoma-virus	pox	0.3125025	0.6874975
32836	TMYITMKEIEKDKLDK	GCA_023533945.1	Myxoma-virus	pox	0.3125025	0.6874975
32837	TMYITMKEIEKDKLDK	GCA_023533955.1	Myxoma-virus	pox	0.3125025	0.6874975
32838	TMYITMKEIEKDKLDK	GCA_023533965.1	Myxoma-virus	pox	0.3125025	0.6874975
32839	TMYITMKEIEKDKLDK	GCA_023533975.1	Myxoma-virus	pox	0.3125025	0.6874975
32840	TMYITMKEIEKDKLDK	GCA_023533985.1	Myxoma-virus	pox	0.3125025	0.6874975
32841	TMYITMKEIEKDKLDK	GCA_023533995.1	Myxoma-virus	pox	0.3125025	0.6874975
32842	TMYITMKEIEKDKLDK	GCA_023534005.1	Myxoma-virus	pox	0.3125025	0.6874975
32843	TMYITMKEIEKDKLDK	GCA_023534015.1	Myxoma-virus	pox	0.3125025	0.6874975
32844	TMYITMKEIEKDKLDK	GCA_023534025.1	Myxoma-virus	pox	0.3125025	0.6874975
32845	TMYITMKEIEKDKLDK	GCA_023534035.1	Myxoma-virus	pox	0.3125025	0.6874975
32846	TMYITMKEIEKDKLDK	GCA_023535485.1	Myxoma-virus	pox	0.3125025	0.6874975
32847	TMYITMKEIEKDKLDK	GCA_023535495.1	Myxoma-virus	pox	0.3125025	0.6874975
32848	TMYITMKEIEKDKLDK	GCA_023535505.1	Myxoma-virus	pox	0.3125025	0.6874975
32849	TMYITMKEIEKDKLDK	GCA_023535585.1	Myxoma-virus	pox	0.329	0.671
32850	TMYITMKEIEKDKLDK	GCA_023535595.1	Myxoma-virus	pox	0.3125025	0.6874975
32851	TMYITMKEIEKDKLDK	GCA_023535605.1	Myxoma-virus	pox	0.3125025	0.6874975
32852	TMYITMKEIEKDKLDK	GCA_023535615.1	Myxoma-virus	pox	0.3125025	0.6874975
32853	TMYITMKEIEKDKLDK	GCA_023535625.1	Myxoma-virus	pox	0.3125025	0.6874975
32854	TMYITMKEIEKDKLDK	GCA_023535635.1	Myxoma-virus	pox	0.3125025	0.6874975
32855	TMYITMKEIEKDKLDK	GCA_023535645.1	Myxoma-virus	pox	0.3125025	0.6874975
32856	TMYITMKEIEKDKLDK	GCA_023535655.1	Myxoma-virus	pox	0.3125025	0.6874975
32857	TMYITMKEIEKDKLDK	GCA_023536805.1	Myxoma-virus	pox	0.3125025	0.6874975
32858	TMYITMKEIEKDKLDK	GCA_023536815.1	Myxoma-virus	pox	0.3125025	0.6874975
32859	TMYITMKEIEKDKLDK	GCA_023536825.1	Myxoma-virus	pox	0.3125025	0.6874975
32860	TMYITMKEIEKDKLDK	GCA_023536835.1	Myxoma-virus	pox	0.3125025	0.6874975
32861	TMYITMKEIEKDKLDK	GCA_023536845.1	Myxoma-virus	pox	0.3125025	0.6874975
32862	TMYITMKEIEKDKLDK	GCA_023536855.1	Myxoma-virus	pox	0.329	0.671
32863	TMYITMKEIEKDKLDK	GCA_000869065.1	Nile-crocodilepox-virus	pox	0.2514248	0.7485752
32864	TMYITMKEIEKDKLDK	GCA_002270605.1	NY-014-poxvirus	pox	0.6875	0.3125
32865	TMYITMKEIEKDKLDK	GCA_000844845.1	Orf-virus	pox	0.4374975	0.5625025
32866	TMYITMKEIEKDKLDK	GCA_012657065.2	Orf-virus	pox	0.4374975	0.5625025
32867	TMYITMKEIEKDKLDK	GCA_016811275.1	Orf-virus	pox	0.4374975	0.5625025
32868	TMYITMKEIEKDKLDK	GCA_019176225.1	Orf-virus	pox	0.4374975	0.5625025
32869	TMYITMKEIEKDKLDK	GCA_019176235.1	Orf-virus	pox	0.4374975	0.5625025
32870	TMYITMKEIEKDKLDK	GCA_023531815.1	Orf-virus	pox	0.4374975	0.5625025
32871	TMYITMKEIEKDKLDK	GCA_023531965.1	Orf-virus	pox	0.4374975	0.5625025
32872	TMYITMKEIEKDKLDK	GCA_023531975.1	Orf-virus	pox	0.4374975	0.5625025
32873	TMYITMKEIEKDKLDK	GCA_023533605.1	Orf-virus	pox	0.4374975	0.5625025
32874	TMYITMKEIEKDKLDK	GCA_023533835.1	Orf-virus	pox	0.4374975	0.5625025
32875	TMYITMKEIEKDKLDK	GCA_023536275.1	Orf-virus	pox	0.4374975	0.5625025
32876	TMYITMKEIEKDKLDK	GCA_023536335.1	Orf-virus	pox	0.4374975	0.5625025
32877	TMYITMKEIEKDKLDK	GCA_023536405.1	Orf-virus	pox	0.4374975	0.5625025
32878	TMYITMKEIEKDKLDK	GCA_023536415.1	Orf-virus	pox	0.4374975	0.5625025
32879	TMYITMKEIEKDKLDK	GCA_023536425.1	Orf-virus	pox	0.4374975	0.5625025
32880	TMYITMKEIEKDKLDK	GCA_023536435.1	Orf-virus	pox	0.4374975	0.5625025
32881	TMYITMKEIEKDKLDK	GCA_023897635.1	Orf-virus	pox	0.4374975	0.5625025
32882	TMYITMKEIEKDKLDK	GCA_006452235.1	Orthopoxvirus-Abatino	pox	0.875	0.125
32883	TMYITMKEIEKDKLDK	GCA_000930695.1	Parapoxvirus-red-deer	pox	0.25	0.75
32884	TMYITMKEIEKDKLDK	GCA_000923135.1	Penguinpox-virus	pox	0.3738474	0.6261526
32885	TMYITMKEIEKDKLDK	GCA_000922075.1	Pigeonpox-virus	pox	0.2509116	0.7490884
32886	TMYITMKEIEKDKLDK	GCA_000886295.1	Pseudocowpox-virus	pox	0.4374975	0.5625025
32887	TMYITMKEIEKDKLDK	GCA_023533575.1	Pseudocowpox-virus	pox	0.4374975	0.5625025
32888	TMYITMKEIEKDKLDK	GCA_001695465.1	Pteropox-virus	pox	0.252	0.748
32889	TMYITMKEIEKDKLDK	GCA_000847965.1	Rabbit-fibroma-virus	pox	0.3125025	0.6874975
32890	TMYITMKEIEKDKLDK	GCA_006458605.1	Rabbitpox-virus	pox	0.8125	0.1875
32891	TMYITMKEIEKDKLDK	GCA_001029045.1	Raccoonpox-virus	pox	0.8125	0.1875
32892	TMYITMKEIEKDKLDK	GCA_023530305.1	Raccoonpox-virus	pox	0.8125	0.1875
32893	TMYITMKEIEKDKLDK	GCA_001271235.1	Salmon-gill-poxvirus	pox	0.378	0.622
32894	TMYITMKEIEKDKLDK	GCA_006451235.1	Saltwater-crocodilepox-virus	pox	0.25	0.75
32895	TMYITMKEIEKDKLDK	GCA_006451255.1	Saltwater-crocodilepox-virus	pox	0.25	0.75
32896	TMYITMKEIEKDKLDK	GCA_009744435.1	Saltwater-crocodilepox-virus	pox	0.25	0.75
32897	TMYITMKEIEKDKLDK	GCA_009744455.1	Saltwater-crocodilepox-virus	pox	0.25	0.75
32898	TMYITMKEIEKDKLDK	GCA_009744475.1	Saltwater-crocodilepox-virus	pox	0.25	0.75
32899	TMYITMKEIEKDKLDK	GCA_009744495.1	Saltwater-crocodilepox-virus	pox	0.25	0.75
32900	TMYITMKEIEKDKLDK	GCA_009744515.1	Saltwater-crocodilepox-virus	pox	0.25	0.75
32901	TMYITMKEIEKDKLDK	GCA_009744535.1	Saltwater-crocodilepox-virus	pox	0.25	0.75
32902	TMYITMKEIEKDKLDK	GCA_009744555.1	Saltwater-crocodilepox-virus	pox	0.25	0.75
32903	TMYITMKEIEKDKLDK	GCA_009744575.1	Saltwater-crocodilepox-virus	pox	0.25	0.75
32904	TMYITMKEIEKDKLDK	GCA_009744595.1	Saltwater-crocodilepox-virus	pox	0.25	0.75
32905	TMYITMKEIEKDKLDK	GCA_009744615.1	Saltwater-crocodilepox-virus	pox	0.25	0.75
32906	TMYITMKEIEKDKLDK	GCA_009744635.1	Saltwater-crocodilepox-virus	pox	0.25	0.75
32907	TMYITMKEIEKDKLDK	GCA_009744655.1	Saltwater-crocodilepox-virus	pox	0.25	0.75
32908	TMYITMKEIEKDKLDK	GCA_009744675.1	Saltwater-crocodilepox-virus	pox	0.25	0.75
32909	TMYITMKEIEKDKLDK	GCA_009744695.1	Saltwater-crocodilepox-virus	pox	0.25	0.75
32910	TMYITMKEIEKDKLDK	GCA_003260795.1	Sea-otter-poxvirus	pox	0.4374975	0.5625025
32911	TMYITMKEIEKDKLDK	GCA_002219465.1	Seal-parapoxvirus	pox	0.375	0.625
32912	TMYITMKEIEKDKLDK	GCA_006450595.1	Shearwaterpox-virus	pox	0.3771416	0.6228584
32913	TMYITMKEIEKDKLDK	GCA_006450615.1	Shearwaterpox-virus	pox	0.375	0.625
32914	TMYITMKEIEKDKLDK	GCA_006449535.1	Sheeppox-virus	pox	0.375	0.625
32915	TMYITMKEIEKDKLDK	GCA_006449555.1	Sheeppox-virus	pox	0.375	0.625
32916	TMYITMKEIEKDKLDK	GCA_008297515.1	Sheeppox-virus	pox	0.375	0.625
32917	TMYITMKEIEKDKLDK	GCA_008297535.1	Sheeppox-virus	pox	0.375	0.625
32918	TMYITMKEIEKDKLDK	GCA_008297555.1	Sheeppox-virus	pox	0.375	0.625
32919	TMYITMKEIEKDKLDK	GCA_008297575.1	Sheeppox-virus	pox	0.375	0.625
32920	TMYITMKEIEKDKLDK	GCA_008297595.1	Sheeppox-virus	pox	0.375	0.625
32921	TMYITMKEIEKDKLDK	GCA_008297615.1	Sheeppox-virus	pox	0.375	0.625
32922	TMYITMKEIEKDKLDK	GCA_014918095.1	Sheeppox-virus	pox	0.375	0.625
32923	TMYITMKEIEKDKLDK	GCA_016467475.1	Sheeppox-virus	pox	0.375	0.625
32924	TMYITMKEIEKDKLDK	GCA_016467485.1	Sheeppox-virus	pox	0.375	0.625
32925	TMYITMKEIEKDKLDK	GCA_016920985.1	Sheeppox-virus	pox	0.375	0.625
32926	TMYITMKEIEKDKLDK	GCA_001745695.1	Skunkpox-virus	pox	0.8125	0.1875
32927	TMYITMKEIEKDKLDK	GCA_000913615.1	Squirrelpox-virus	pox	0.25	0.75
32928	TMYITMKEIEKDKLDK	GCA_000839965.1	Swinepox-virus	pox	0.3733352	0.6266648
32929	TMYITMKEIEKDKLDK	GCA_017903395.1	Swinepox-virus	pox	0.3733352	0.6266648
32930	TMYITMKEIEKDKLDK	GCA_020842105.1	Swinepox-virus	pox	0.3733352	0.6266648
32931	TMYITMKEIEKDKLDK	GCA_020842115.1	Swinepox-virus	pox	0.3733352	0.6266648
32932	TMYITMKEIEKDKLDK	GCA_006452175.1	Tanapox-virus	pox	0.3111136	0.6888864
32933	TMYITMKEIEKDKLDK	GCA_006452195.1	Tanapox-virus	pox	0.3111136	0.6888864
32934	TMYITMKEIEKDKLDK	GCA_000869985.1	Taterapox-virus	pox	0.875	0.125
32935	TMYITMKEIEKDKLDK	GCA_001431935.1	Turkeypox-virus	pox	0.4141192	0.5858808
32936	TMYITMKEIEKDKLDK	GCA_006457925.1	Vaccinia-virus-Ankara	pox	0.8125	0.1875
32937	TMYITMKEIEKDKLDK	GCA_006458465.1	Vaccinia-virus-Copenhagen	pox	0.875	0.125
32938	TMYITMKEIEKDKLDK	GCA_006465985.1	Vaccinia-virus-Tian-Tan	pox	0.8125	0.1875
32939	TMYITMKEIEKDKLDK	GCA_006465525.1	Vaccinia-virus-WAU86	pox	0.8125	0.1875
32940	TMYITMKEIEKDKLDK	GCA_000860085.1	Vaccinia-virus-WR	pox	0.8125	0.1875
32941	TMYITMKEIEKDKLDK	GCA_900236015.1	Vaccinia-virus-WR	pox	0.8125	0.1875
32942	TMYITMKEIEKDKLDK	GCA_003703355.1	Vaccinia-virus	pox	0.8125	0.1875
32943	TMYITMKEIEKDKLDK	GCA_003971425.1	Vaccinia-virus	pox	0.75	0.25
32944	TMYITMKEIEKDKLDK	GCA_005280475.1	Vaccinia-virus	pox	0.3136395	0.6863605
32945	TMYITMKEIEKDKLDK	GCA_005280495.1	Vaccinia-virus	pox	0.75	0.25
32946	TMYITMKEIEKDKLDK	GCA_005280515.1	Vaccinia-virus	pox	0.3136395	0.6863605
32947	TMYITMKEIEKDKLDK	GCA_005280535.1	Vaccinia-virus	pox	0.3136395	0.6863605
32948	TMYITMKEIEKDKLDK	GCA_009828215.1	Vaccinia-virus	pox	0.2514292	0.7485708
32949	TMYITMKEIEKDKLDK	GCA_013267875.1	Vaccinia-virus	pox	0.8125	0.1875
32950	TMYITMKEIEKDKLDK	GCA_013267885.1	Vaccinia-virus	pox	0.75	0.25
32951	TMYITMKEIEKDKLDK	GCA_023528115.1	Vaccinia-virus	pox	0.75	0.25
32952	TMYITMKEIEKDKLDK	GCA_023528125.1	Vaccinia-virus	pox	0.75	0.25
32953	TMYITMKEIEKDKLDK	GCA_023528135.1	Vaccinia-virus	pox	0.75	0.25
32954	TMYITMKEIEKDKLDK	GCA_023528155.1	Vaccinia-virus	pox	0.75	0.25
32955	TMYITMKEIEKDKLDK	GCA_023528165.1	Vaccinia-virus	pox	0	1
32956	TMYITMKEIEKDKLDK	GCA_023530295.1	Vaccinia-virus	pox	0.8125	0.1875
32957	TMYITMKEIEKDKLDK	GCA_023530775.1	Vaccinia-virus	pox	0.8125	0.1875
32958	TMYITMKEIEKDKLDK	GCA_023531805.1	Vaccinia-virus	pox	0.8125	0.1875
32959	TMYITMKEIEKDKLDK	GCA_023531865.1	Vaccinia-virus	pox	0.5000025	0.4999975
32960	TMYITMKEIEKDKLDK	GCA_023531885.1	Vaccinia-virus	pox	0.75	0.25
32961	TMYITMKEIEKDKLDK	GCA_023531905.1	Vaccinia-virus	pox	0.75	0.25
32962	TMYITMKEIEKDKLDK	GCA_023531915.1	Vaccinia-virus	pox	0.75	0.25
32963	TMYITMKEIEKDKLDK	GCA_023531925.1	Vaccinia-virus	pox	0.75	0.25
32964	TMYITMKEIEKDKLDK	GCA_023532125.1	Vaccinia-virus	pox	0.8125	0.1875
32965	TMYITMKEIEKDKLDK	GCA_023532135.1	Vaccinia-virus	pox	0.8125	0.1875
32966	TMYITMKEIEKDKLDK	GCA_023532145.1	Vaccinia-virus	pox	0.8125	0.1875
32967	TMYITMKEIEKDKLDK	GCA_023532155.1	Vaccinia-virus	pox	0.8125	0.1875
32968	TMYITMKEIEKDKLDK	GCA_023532165.1	Vaccinia-virus	pox	0.2514292	0.7485708
32969	TMYITMKEIEKDKLDK	GCA_023533555.1	Vaccinia-virus	pox	0.75	0.25
32970	TMYITMKEIEKDKLDK	GCA_023533565.1	Vaccinia-virus	pox	0.2514292	0.7485708
32971	TMYITMKEIEKDKLDK	GCA_023533705.1	Vaccinia-virus	pox	0.8125	0.1875
32972	TMYITMKEIEKDKLDK	GCA_023533715.1	Vaccinia-virus	pox	0.8125	0.1875
32973	TMYITMKEIEKDKLDK	GCA_023533725.1	Vaccinia-virus	pox	0.75	0.25
32974	TMYITMKEIEKDKLDK	GCA_023533735.1	Vaccinia-virus	pox	0.8125	0.1875
32975	TMYITMKEIEKDKLDK	GCA_023533745.1	Vaccinia-virus	pox	0.8125	0.1875
32976	TMYITMKEIEKDKLDK	GCA_023533755.1	Vaccinia-virus	pox	0.6875	0.3125
32977	TMYITMKEIEKDKLDK	GCA_023533765.1	Vaccinia-virus	pox	0.75	0.25
32978	TMYITMKEIEKDKLDK	GCA_023533775.1	Vaccinia-virus	pox	0.8125	0.1875
32979	TMYITMKEIEKDKLDK	GCA_023533785.1	Vaccinia-virus	pox	0.75	0.25
32980	TMYITMKEIEKDKLDK	GCA_023533795.1	Vaccinia-virus	pox	0.75	0.25
32981	TMYITMKEIEKDKLDK	GCA_023533805.1	Vaccinia-virus	pox	0.8125	0.1875
32982	TMYITMKEIEKDKLDK	GCA_023533815.1	Vaccinia-virus	pox	0.8125	0.1875
32983	TMYITMKEIEKDKLDK	GCA_023533825.1	Vaccinia-virus	pox	0.8125	0.1875
32984	TMYITMKEIEKDKLDK	GCA_023535515.1	Vaccinia-virus	pox	0.2514292	0.7485708
32985	TMYITMKEIEKDKLDK	GCA_023535525.1	Vaccinia-virus	pox	0.8125	0.1875
32986	TMYITMKEIEKDKLDK	GCA_023535535.1	Vaccinia-virus	pox	0.8125	0.1875
32987	TMYITMKEIEKDKLDK	GCA_023535545.1	Vaccinia-virus	pox	0.8125	0.1875
32988	TMYITMKEIEKDKLDK	GCA_023535555.1	Vaccinia-virus	pox	0.8125	0.1875
32989	TMYITMKEIEKDKLDK	GCA_023535565.1	Vaccinia-virus	pox	0.8125	0.1875
32990	TMYITMKEIEKDKLDK	GCA_023535575.1	Vaccinia-virus	pox	0.8125	0.1875
32991	TMYITMKEIEKDKLDK	GCA_023535885.1	Vaccinia-virus	pox	0.8125	0.1875
32992	TMYITMKEIEKDKLDK	GCA_023535895.1	Vaccinia-virus	pox	0.8125	0.1875
32993	TMYITMKEIEKDKLDK	GCA_023535915.1	Vaccinia-virus	pox	0.8125	0.1875
32994	TMYITMKEIEKDKLDK	GCA_023536285.1	Vaccinia-virus	pox	0.8125	0.1875
32995	TMYITMKEIEKDKLDK	GCA_023536295.1	Vaccinia-virus	pox	0.8125	0.1875
32996	TMYITMKEIEKDKLDK	GCA_023536305.1	Vaccinia-virus	pox	0.8125	0.1875
32997	TMYITMKEIEKDKLDK	GCA_023536315.1	Vaccinia-virus	pox	0.8125	0.1875
32998	TMYITMKEIEKDKLDK	GCA_023536325.1	Vaccinia-virus	pox	0.8125	0.1875
32999	TMYITMKEIEKDKLDK	GCA_023536375.1	Vaccinia-virus	pox	0.8125	0.1875
33000	TMYITMKEIEKDKLDK	GCA_023536395.1	Vaccinia-virus	pox	0.8125	0.1875
33001	TMYITMKEIEKDKLDK	GCA_023536445.1	Vaccinia-virus	pox	0.75	0.25
33002	TMYITMKEIEKDKLDK	GCA_023536455.1	Vaccinia-virus	pox	0.75	0.25
33003	TMYITMKEIEKDKLDK	GCA_023536465.1	Vaccinia-virus	pox	0.8125	0.1875
33004	TMYITMKEIEKDKLDK	GCA_006465665.1	Variola-major-virus	pox	0.875	0.125
33005	TMYITMKEIEKDKLDK	GCA_006465605.1	Variola-minor-virus	pox	0.875	0.125
33006	TMYITMKEIEKDKLDK	GCA_000859885.1	Variola-virus	pox	0.875	0.125
33007	TMYITMKEIEKDKLDK	GCA_023530315.1	Variola-virus	pox	0.875	0.125
33008	TMYITMKEIEKDKLDK	GCA_023530325.1	Variola-virus	pox	0.875	0.125
33009	TMYITMKEIEKDKLDK	GCA_023530335.1	Variola-virus	pox	0.875	0.125
33010	TMYITMKEIEKDKLDK	GCA_023530345.1	Variola-virus	pox	0.875	0.125
33011	TMYITMKEIEKDKLDK	GCA_023530355.1	Variola-virus	pox	0.875	0.125
33012	TMYITMKEIEKDKLDK	GCA_023530365.1	Variola-virus	pox	0.875	0.125
33013	TMYITMKEIEKDKLDK	GCA_023530375.1	Variola-virus	pox	0.875	0.125
33014	TMYITMKEIEKDKLDK	GCA_023530385.1	Variola-virus	pox	0.875	0.125
33015	TMYITMKEIEKDKLDK	GCA_023530395.1	Variola-virus	pox	0.875	0.125
33016	TMYITMKEIEKDKLDK	GCA_023530405.1	Variola-virus	pox	0.875	0.125
33017	TMYITMKEIEKDKLDK	GCA_023530415.1	Variola-virus	pox	0.875	0.125
33018	TMYITMKEIEKDKLDK	GCA_023530425.1	Variola-virus	pox	0.875	0.125
33019	TMYITMKEIEKDKLDK	GCA_023530435.1	Variola-virus	pox	0.875	0.125
33020	TMYITMKEIEKDKLDK	GCA_023530445.1	Variola-virus	pox	0.875	0.125
33021	TMYITMKEIEKDKLDK	GCA_023531855.1	Variola-virus	pox	0.875	0.125
33022	TMYITMKEIEKDKLDK	GCA_023536475.1	Variola-virus	pox	0.875	0.125
33023	TMYITMKEIEKDKLDK	GCA_023536485.1	Variola-virus	pox	0.875	0.125
33024	TMYITMKEIEKDKLDK	GCA_023536495.1	Variola-virus	pox	0.875	0.125
33025	TMYITMKEIEKDKLDK	GCA_023536505.1	Variola-virus	pox	0.875	0.125
33026	TMYITMKEIEKDKLDK	GCA_023536515.1	Variola-virus	pox	0.875	0.125
33027	TMYITMKEIEKDKLDK	GCA_023536525.1	Variola-virus	pox	0.875	0.125
33028	TMYITMKEIEKDKLDK	GCA_023536535.1	Variola-virus	pox	0.875	0.125
33029	TMYITMKEIEKDKLDK	GCA_023536545.1	Variola-virus	pox	0.875	0.125
33030	TMYITMKEIEKDKLDK	GCA_023536555.1	Variola-virus	pox	0.875	0.125
33031	TMYITMKEIEKDKLDK	GCA_023536565.1	Variola-virus	pox	0.875	0.125
33032	TMYITMKEIEKDKLDK	GCA_023536575.1	Variola-virus	pox	0.875	0.125
33033	TMYITMKEIEKDKLDK	GCA_023536585.1	Variola-virus	pox	0.875	0.125
33034	TMYITMKEIEKDKLDK	GCA_023536595.1	Variola-virus	pox	0.875	0.125
33035	TMYITMKEIEKDKLDK	GCA_023536605.1	Variola-virus	pox	0.875	0.125
33036	TMYITMKEIEKDKLDK	GCA_023536615.1	Variola-virus	pox	0.875	0.125
33037	TMYITMKEIEKDKLDK	GCA_023536625.1	Variola-virus	pox	0.875	0.125
33038	TMYITMKEIEKDKLDK	GCA_023536635.1	Variola-virus	pox	0.875	0.125
33039	TMYITMKEIEKDKLDK	GCA_023536645.1	Variola-virus	pox	0.875	0.125
33040	TMYITMKEIEKDKLDK	GCA_023536655.1	Variola-virus	pox	0.875	0.125
33041	TMYITMKEIEKDKLDK	GCA_023536665.1	Variola-virus	pox	0.875	0.125
33042	TMYITMKEIEKDKLDK	GCA_023536675.1	Variola-virus	pox	0.875	0.125
33043	TMYITMKEIEKDKLDK	GCA_023536685.1	Variola-virus	pox	0.875	0.125
33044	TMYITMKEIEKDKLDK	GCA_023536695.1	Variola-virus	pox	0.875	0.125
33045	TMYITMKEIEKDKLDK	GCA_023536705.1	Variola-virus	pox	0.875	0.125
33046	TMYITMKEIEKDKLDK	GCA_023536715.1	Variola-virus	pox	0.875	0.125
33047	TMYITMKEIEKDKLDK	GCA_023536725.1	Variola-virus	pox	0.875	0.125
33048	TMYITMKEIEKDKLDK	GCA_023536735.1	Variola-virus	pox	0.875	0.125
33049	TMYITMKEIEKDKLDK	GCA_023536745.1	Variola-virus	pox	0.875	0.125
33050	TMYITMKEIEKDKLDK	GCA_023536755.1	Variola-virus	pox	0.875	0.125
33051	TMYITMKEIEKDKLDK	GCA_023536765.1	Variola-virus	pox	0.875	0.125
33052	TMYITMKEIEKDKLDK	GCA_023536775.1	Variola-virus	pox	0.875	0.125
33053	TMYITMKEIEKDKLDK	GCA_023536785.1	Variola-virus	pox	0.875	0.125
33054	TMYITMKEIEKDKLDK	GCA_023536795.1	Variola-virus	pox	0.875	0.125
33055	TMYITMKEIEKDKLDK	GCA_001744115.1	Volepox-virus	pox	0.9375	0.0625
33056	TMYITMKEIEKDKLDK	GCA_006450895.1	Western-grey-kangaroopox-virus	pox	0.4361526	0.5638474
33057	TMYITMKEIEKDKLDK	GCA_006451045.1	White-tailed-deer-poxvirus	pox	0.4984578	0.5015422
33058	TMYITMKEIEKDKLDK	GCA_000847185.1	Yaba-like-disease-virus	pox	0.3111136	0.6888864
33059	TMYITMKEIEKDKLDK	GCA_000845705.1	Yaba-monkey-tumor-virus	pox	0.375	0.625
33060	TMYITMKEIEKDKLDK	GCA_000892975.1	Yokapox-virus	pox	0.625	0.375
33061	TPETISEKPEDIDNSNC	GCF_000001405.40	Human	Human	0.5271452	0.4728548
33062	TPETISEKPEDIDNSNC	GCF_000854845.1	Measles	other	0.3545425	0.6454575
33063	TPETISEKPEDIDNSNC	GCA_000828355.1	SScab	other	0.531817	0.468183
33064	TPETISEKPEDIDNSNC	GCF_000246755.1	Treponema	other	0.352	0.648
33065	TPETISEKPEDIDNSNC	GCA_000907395.1	Adoxophyes-honmai-entomopoxvirus-L	pox	0.235	0.765
33066	TPETISEKPEDIDNSNC	GCA_006452035.1	Akhmeta-virus	pox	0.88	0.12
33067	TPETISEKPEDIDNSNC	GCA_006452075.1	Akhmeta-virus	pox	0.88	0.12
33068	TPETISEKPEDIDNSNC	GCA_006452095.1	Akhmeta-virus	pox	0.88	0.12
33069	TPETISEKPEDIDNSNC	GCA_008690465.1	Akhmeta-virus	pox	0.88	0.12
33070	TPETISEKPEDIDNSNC	GCA_008690485.1	Akhmeta-virus	pox	0.88	0.12
33071	TPETISEKPEDIDNSNC	GCA_008690515.1	Akhmeta-virus	pox	0.88	0.12
33072	TPETISEKPEDIDNSNC	GCA_023528145.1	Albatrosspox-virus	pox	0.41	0.59
33073	TPETISEKPEDIDNSNC	GCA_000837185.1	Amsacta-moorei-entomopoxvirus	pox	0.3545425	0.6454575
33074	TPETISEKPEDIDNSNC	GCA_000916855.1	Anomala-cuprea-entomopoxvirus	pox	0.355	0.645
33075	TPETISEKPEDIDNSNC	GCA_001907825.1	BeAn-58058-virus	pox	0.354	0.646
33076	TPETISEKPEDIDNSNC	GCA_000844045.1	Bovine-papular-stomatitis-virus	pox	0.2928589	0.7071411
33077	TPETISEKPEDIDNSNC	GCA_023536345.1	Bovine-papular-stomatitis-virus	pox	0.2928589	0.7071411
33078	TPETISEKPEDIDNSNC	GCA_023536355.1	Bovine-papular-stomatitis-virus	pox	0.2928589	0.7071411
33079	TPETISEKPEDIDNSNC	GCA_023536365.1	Bovine-papular-stomatitis-virus	pox	0.2928589	0.7071411
33080	TPETISEKPEDIDNSNC	GCA_006451575.1	Buffalopox-virus	pox	0.76471	0.23529
33081	TPETISEKPEDIDNSNC	GCA_013387585.1	Buffalopox-virus	pox	0.76471	0.23529
33082	TPETISEKPEDIDNSNC	GCA_013387595.1	Buffalopox-virus	pox	0.76471	0.23529
33083	TPETISEKPEDIDNSNC	GCA_013387605.1	Buffalopox-virus	pox	0.76471	0.23529
33084	TPETISEKPEDIDNSNC	GCA_021870135.1	Buffalopox-virus	pox	0.76471	0.23529
33085	TPETISEKPEDIDNSNC	GCA_021870145.1	Buffalopox-virus	pox	0.76471	0.23529
33086	TPETISEKPEDIDNSNC	GCA_006458145.1	Camelpox-virus-CMS	pox	0.82353	0.17647
33087	TPETISEKPEDIDNSNC	GCA_000839105.1	Camelpox-virus-M-96	pox	0.8225	0.1775
33088	TPETISEKPEDIDNSNC	GCA_006458065.1	Camelpox-virus	pox	0.82353	0.17647
33089	TPETISEKPEDIDNSNC	GCA_006472005.1	Camelpox-virus	pox	0.82353	0.17647
33090	TPETISEKPEDIDNSNC	GCA_020809605.1	Camelpox-virus	pox	0.82353	0.17647
33091	TPETISEKPEDIDNSNC	GCA_020809615.1	Camelpox-virus	pox	0.82353	0.17647
33092	TPETISEKPEDIDNSNC	GCA_020809625.1	Camelpox-virus	pox	0.82353	0.17647
33093	TPETISEKPEDIDNSNC	GCA_020809635.1	Camelpox-virus	pox	0.82353	0.17647
33094	TPETISEKPEDIDNSNC	GCA_020809645.1	Camelpox-virus	pox	0.82353	0.17647
33095	TPETISEKPEDIDNSNC	GCA_000841685.1	Canarypox-virus	pox	0.41	0.59
33096	TPETISEKPEDIDNSNC	GCA_023531895.1	Canarypox-virus	pox	0.41	0.59
33097	TPETISEKPEDIDNSNC	GCA_017347745.1	Carp-edema-virus	pox	0.4693304	0.5306696
33098	TPETISEKPEDIDNSNC	GCA_009909525.1	Cetacean-poxvirus-1	pox	0.2928589	0.7071411
33099	TPETISEKPEDIDNSNC	GCA_000909015.1	Choristoneura-biennis-entomopoxvirus	pox	0.3525	0.6475
33100	TPETISEKPEDIDNSNC	GCA_000909875.1	Choristoneura-rosaceana-entomopoxvirus-L	pox	0.3525	0.6475
33101	TPETISEKPEDIDNSNC	GCA_000894375.1	Cotia-virus-SPAn232	pox	0.2916655	0.7083345
33102	TPETISEKPEDIDNSNC	GCA_006466005.1	Cotia-virus	pox	0.2916655	0.7083345
33103	TPETISEKPEDIDNSNC	GCA_000839185.1	Cowpox-virus	pox	0.88235	0.11765
33104	TPETISEKPEDIDNSNC	GCA_003971385.1	Cowpox-virus	pox	0.94118	0.0588200000000001
33105	TPETISEKPEDIDNSNC	GCA_003971405.1	Cowpox-virus	pox	0.94118	0.0588200000000001
33106	TPETISEKPEDIDNSNC	GCA_004025395.1	Cowpox-virus	pox	0.76471	0.23529
33107	TPETISEKPEDIDNSNC	GCA_004025425.1	Cowpox-virus	pox	0.76471	0.23529
33108	TPETISEKPEDIDNSNC	GCA_004025455.1	Cowpox-virus	pox	0.76471	0.23529
33109	TPETISEKPEDIDNSNC	GCA_004025495.1	Cowpox-virus	pox	0.76471	0.23529
33110	TPETISEKPEDIDNSNC	GCA_004025545.1	Cowpox-virus	pox	0.94118	0.0588200000000001
33111	TPETISEKPEDIDNSNC	GCA_004025605.1	Cowpox-virus	pox	0.94118	0.0588200000000001
33112	TPETISEKPEDIDNSNC	GCA_004025655.1	Cowpox-virus	pox	0.76471	0.23529
33113	TPETISEKPEDIDNSNC	GCA_004025765.1	Cowpox-virus	pox	0.94118	0.0588200000000001
33114	TPETISEKPEDIDNSNC	GCA_004025815.1	Cowpox-virus	pox	0.94118	0.0588200000000001
33115	TPETISEKPEDIDNSNC	GCA_004025855.1	Cowpox-virus	pox	0.76471	0.23529
33116	TPETISEKPEDIDNSNC	GCA_004025885.1	Cowpox-virus	pox	0.94118	0.0588200000000001
33117	TPETISEKPEDIDNSNC	GCA_004025905.1	Cowpox-virus	pox	0.76471	0.23529
33118	TPETISEKPEDIDNSNC	GCA_008375675.1	Cowpox-virus	pox	0.88235	0.11765
33119	TPETISEKPEDIDNSNC	GCA_008375695.1	Cowpox-virus	pox	0.4141643	0.5858357
33120	TPETISEKPEDIDNSNC	GCA_023279135.1	Cowpox-virus	pox	0.94118	0.0588200000000001
33121	TPETISEKPEDIDNSNC	GCA_023530455.1	Cowpox-virus	pox	0.76471	0.23529
33122	TPETISEKPEDIDNSNC	GCA_023531715.1	Cowpox-virus	pox	0.88235	0.11765
33123	TPETISEKPEDIDNSNC	GCA_023531735.1	Cowpox-virus	pox	0.88235	0.11765
33124	TPETISEKPEDIDNSNC	GCA_023531745.1	Cowpox-virus	pox	0.88235	0.11765
33125	TPETISEKPEDIDNSNC	GCA_023531755.1	Cowpox-virus	pox	0.4141643	0.5858357
33126	TPETISEKPEDIDNSNC	GCA_023531765.1	Cowpox-virus	pox	0.4141643	0.5858357
33127	TPETISEKPEDIDNSNC	GCA_023531775.1	Cowpox-virus	pox	0.88235	0.11765
33128	TPETISEKPEDIDNSNC	GCA_023531785.1	Cowpox-virus	pox	0.88235	0.11765
33129	TPETISEKPEDIDNSNC	GCA_023531795.1	Cowpox-virus	pox	0.4141643	0.5858357
33130	TPETISEKPEDIDNSNC	GCA_023531825.1	Cowpox-virus	pox	0.94118	0.0588200000000001
33131	TPETISEKPEDIDNSNC	GCA_023531835.1	Cowpox-virus	pox	0.94118	0.0588200000000001
33132	TPETISEKPEDIDNSNC	GCA_023531845.1	Cowpox-virus	pox	0.94118	0.0588200000000001
33133	TPETISEKPEDIDNSNC	GCA_023533595.1	Cowpox-virus	pox	0.76471	0.23529
33134	TPETISEKPEDIDNSNC	GCA_023533615.1	Cowpox-virus	pox	0.94118	0.0588200000000001
33135	TPETISEKPEDIDNSNC	GCA_023533625.1	Cowpox-virus	pox	0.76471	0.23529
33136	TPETISEKPEDIDNSNC	GCA_023533635.1	Cowpox-virus	pox	0.94118	0.0588200000000001
33137	TPETISEKPEDIDNSNC	GCA_023533645.1	Cowpox-virus	pox	0.94118	0.0588200000000001
33138	TPETISEKPEDIDNSNC	GCA_023533655.1	Cowpox-virus	pox	0.94118	0.0588200000000001
33139	TPETISEKPEDIDNSNC	GCA_023533665.1	Cowpox-virus	pox	0.76471	0.23529
33140	TPETISEKPEDIDNSNC	GCA_023533675.1	Cowpox-virus	pox	0.94118	0.0588200000000001
33141	TPETISEKPEDIDNSNC	GCA_023533685.1	Cowpox-virus	pox	0.88235	0.11765
33142	TPETISEKPEDIDNSNC	GCA_023533695.1	Cowpox-virus	pox	0.88235	0.11765
33143	TPETISEKPEDIDNSNC	GCA_023535665.1	Cowpox-virus	pox	0.88235	0.11765
33144	TPETISEKPEDIDNSNC	GCA_023535675.1	Cowpox-virus	pox	0.94118	0.0588200000000001
33145	TPETISEKPEDIDNSNC	GCA_023535685.1	Cowpox-virus	pox	0.76471	0.23529
33146	TPETISEKPEDIDNSNC	GCA_023535695.1	Cowpox-virus	pox	0.94118	0.0588200000000001
33147	TPETISEKPEDIDNSNC	GCA_023535705.1	Cowpox-virus	pox	0.88235	0.11765
33148	TPETISEKPEDIDNSNC	GCA_023535715.1	Cowpox-virus	pox	0.94118	0.0588200000000001
33149	TPETISEKPEDIDNSNC	GCA_023535725.1	Cowpox-virus	pox	0.94118	0.0588200000000001
33150	TPETISEKPEDIDNSNC	GCA_023535735.1	Cowpox-virus	pox	0.94118	0.0588200000000001
33151	TPETISEKPEDIDNSNC	GCA_023535745.1	Cowpox-virus	pox	0.94118	0.0588200000000001
33152	TPETISEKPEDIDNSNC	GCA_023535755.1	Cowpox-virus	pox	0.94118	0.0588200000000001
33153	TPETISEKPEDIDNSNC	GCA_023535765.1	Cowpox-virus	pox	0.76471	0.23529
33154	TPETISEKPEDIDNSNC	GCA_023535775.1	Cowpox-virus	pox	0.88235	0.11765
33155	TPETISEKPEDIDNSNC	GCA_023535785.1	Cowpox-virus	pox	0.76471	0.23529
33156	TPETISEKPEDIDNSNC	GCA_023535795.1	Cowpox-virus	pox	0.94118	0.0588200000000001
33157	TPETISEKPEDIDNSNC	GCA_023535805.1	Cowpox-virus	pox	0.76471	0.23529
33158	TPETISEKPEDIDNSNC	GCA_023535815.1	Cowpox-virus	pox	0.88235	0.11765
33159	TPETISEKPEDIDNSNC	GCA_023535825.1	Cowpox-virus	pox	0.94118	0.0588200000000001
33160	TPETISEKPEDIDNSNC	GCA_023535835.1	Cowpox-virus	pox	0.76471	0.23529
33161	TPETISEKPEDIDNSNC	GCA_023535845.1	Cowpox-virus	pox	0.88235	0.11765
33162	TPETISEKPEDIDNSNC	GCA_023535855.1	Cowpox-virus	pox	0.76471	0.23529
33163	TPETISEKPEDIDNSNC	GCA_023535865.1	Cowpox-virus	pox	0.94118	0.0588200000000001
33164	TPETISEKPEDIDNSNC	GCA_023535875.1	Cowpox-virus	pox	0.76471	0.23529
33165	TPETISEKPEDIDNSNC	GCA_023536385.1	Cowpox-virus	pox	0.76471	0.23529
33166	TPETISEKPEDIDNSNC	GCA_900187665.1	Cowpox-virus	pox	0.76471	0.23529
33167	TPETISEKPEDIDNSNC	GCA_900187685.1	Cowpox-virus	pox	0.94118	0.0588200000000001
33168	TPETISEKPEDIDNSNC	GCA_900187695.1	Cowpox-virus	pox	0.76471	0.23529
33169	TPETISEKPEDIDNSNC	GCA_900187705.1	Cowpox-virus	pox	0.76471	0.23529
33170	TPETISEKPEDIDNSNC	GCA_900187715.1	Cowpox-virus	pox	0.94118	0.0588200000000001
33171	TPETISEKPEDIDNSNC	GCA_900187725.1	Cowpox-virus	pox	0.94118	0.0588200000000001
33172	TPETISEKPEDIDNSNC	GCA_900187735.1	Cowpox-virus	pox	0.94118	0.0588200000000001
33173	TPETISEKPEDIDNSNC	GCA_900187745.1	Cowpox-virus	pox	0.76471	0.23529
33174	TPETISEKPEDIDNSNC	GCA_900187755.1	Cowpox-virus	pox	0.94118	0.0588200000000001
33175	TPETISEKPEDIDNSNC	GCA_900187765.1	Cowpox-virus	pox	0.76471	0.23529
33176	TPETISEKPEDIDNSNC	GCA_900187775.2	Cowpox-virus	pox	0.94118	0.0588200000000001
33177	TPETISEKPEDIDNSNC	GCA_900187795.1	Cowpox-virus	pox	0.94118	0.0588200000000001
33178	TPETISEKPEDIDNSNC	GCA_900187825.1	Cowpox-virus	pox	0.94118	0.0588200000000001
33179	TPETISEKPEDIDNSNC	GCA_900187835.1	Cowpox-virus	pox	0.94118	0.0588200000000001
33180	TPETISEKPEDIDNSNC	GCA_900187845.1	Cowpox-virus	pox	0.94118	0.0588200000000001
33181	TPETISEKPEDIDNSNC	GCA_900327495.1	Cowpox-virus	pox	1	0
33182	TPETISEKPEDIDNSNC	GCA_900327535.1	Cowpox-virus	pox	0.94118	0.0588200000000001
33183	TPETISEKPEDIDNSNC	GCA_900327585.1	Cowpox-virus	pox	0.94118	0.0588200000000001
33184	TPETISEKPEDIDNSNC	GCA_900327605.1	Cowpox-virus	pox	0.94118	0.0588200000000001
33185	TPETISEKPEDIDNSNC	GCA_006465565.1	Deerpox-virus-W-1170-84	pox	0.2944468	0.7055532
33186	TPETISEKPEDIDNSNC	GCA_000861985.1	Deerpox-virus-W-848-83	pox	0.2944468	0.7055532
33187	TPETISEKPEDIDNSNC	GCA_015224295.1	Diachasmimorpha-longicaudata-entomopoxvirus	pox	0.295	0.705
33188	TPETISEKPEDIDNSNC	GCA_006450915.1	Eastern-grey-kangaroopox-virus	pox	0.3533351	0.6466649
33189	TPETISEKPEDIDNSNC	GCA_006452015.1	Eastern-grey-kangaroopox-virus	pox	0.3533351	0.6466649
33190	TPETISEKPEDIDNSNC	GCA_006458505.1	Ectromelia-virus-ERPV	pox	0.76471	0.23529
33191	TPETISEKPEDIDNSNC	GCA_006465865.1	Ectromelia-virus-Naval	pox	0.76471	0.23529
33192	TPETISEKPEDIDNSNC	GCA_000841905.1	Ectromelia-virus	pox	0.76471	0.23529
33193	TPETISEKPEDIDNSNC	GCA_023531875.1	Ectromelia-virus	pox	0.76471	0.23529
33194	TPETISEKPEDIDNSNC	GCA_002354985.1	Eptesipox-virus	pox	0.2944468	0.7055532
33195	TPETISEKPEDIDNSNC	GCA_002889855.1	Flamingopox-virus-FGPVKD09	pox	0.4092296	0.5907704
33196	TPETISEKPEDIDNSNC	GCA_006458565.1	Fowlpox-virus-isolate-HP-438	pox	0.35294	0.64706
33197	TPETISEKPEDIDNSNC	GCA_000838605.1	Fowlpox-virus	pox	0.35294	0.64706
33198	TPETISEKPEDIDNSNC	GCA_014319765.1	Fowlpox-virus	pox	0.35294	0.64706
33199	TPETISEKPEDIDNSNC	GCA_016906595.1	Fowlpox-virus	pox	0.35294	0.64706
33200	TPETISEKPEDIDNSNC	GCA_021351705.1	Fowlpox-virus	pox	0.35294	0.64706
33201	TPETISEKPEDIDNSNC	GCA_021351715.1	Fowlpox-virus	pox	0.35294	0.64706
33202	TPETISEKPEDIDNSNC	GCA_023523405.1	Fowlpox-virus	pox	0.2954575	0.7045425
33203	TPETISEKPEDIDNSNC	GCA_023523435.1	Fowlpox-virus	pox	0.35294	0.64706
33204	TPETISEKPEDIDNSNC	GCA_023531935.1	Fowlpox-virus	pox	0.35294	0.64706
33205	TPETISEKPEDIDNSNC	GCA_023531945.1	Fowlpox-virus	pox	0.35294	0.64706
33206	TPETISEKPEDIDNSNC	GCA_023531955.1	Fowlpox-virus	pox	0.35294	0.64706
33207	TPETISEKPEDIDNSNC	GCA_023532045.1	Fowlpox-virus	pox	0.35294	0.64706
33208	TPETISEKPEDIDNSNC	GCA_023532055.1	Fowlpox-virus	pox	0.35294	0.64706
33209	TPETISEKPEDIDNSNC	GCA_023532065.1	Fowlpox-virus	pox	0.35294	0.64706
33210	TPETISEKPEDIDNSNC	GCA_023532075.1	Fowlpox-virus	pox	0.35294	0.64706
33211	TPETISEKPEDIDNSNC	GCA_023532085.1	Fowlpox-virus	pox	0.3533351	0.6466649
33212	TPETISEKPEDIDNSNC	GCA_023647635.1	Fowlpox-virus	pox	0.35294	0.64706
33213	TPETISEKPEDIDNSNC	GCA_023647645.1	Fowlpox-virus	pox	0.35294	0.64706
33214	TPETISEKPEDIDNSNC	GCA_023647655.1	Fowlpox-virus	pox	0.35294	0.64706
33215	TPETISEKPEDIDNSNC	GCA_023647665.1	Fowlpox-virus	pox	0.35294	0.64706
33216	TPETISEKPEDIDNSNC	GCA_023647675.1	Fowlpox-virus	pox	0.35294	0.64706
33217	TPETISEKPEDIDNSNC	GCA_023647685.1	Fowlpox-virus	pox	0.35294	0.64706
33218	TPETISEKPEDIDNSNC	GCA_023647695.1	Fowlpox-virus	pox	0.35294	0.64706
33219	TPETISEKPEDIDNSNC	GCA_023647705.1	Fowlpox-virus	pox	0.35294	0.64706
33220	TPETISEKPEDIDNSNC	GCA_023647715.1	Fowlpox-virus	pox	0.35294	0.64706
33221	TPETISEKPEDIDNSNC	GCA_023647725.1	Fowlpox-virus	pox	0.35294	0.64706
33222	TPETISEKPEDIDNSNC	GCA_023647735.1	Fowlpox-virus	pox	0.35294	0.64706
33223	TPETISEKPEDIDNSNC	GCA_023647745.1	Fowlpox-virus	pox	0.35294	0.64706
33224	TPETISEKPEDIDNSNC	GCA_023647755.1	Fowlpox-virus	pox	0.35294	0.64706
33225	TPETISEKPEDIDNSNC	GCA_023647765.1	Fowlpox-virus	pox	0.35294	0.64706
33226	TPETISEKPEDIDNSNC	GCA_023647775.1	Fowlpox-virus	pox	0.35294	0.64706
33227	TPETISEKPEDIDNSNC	GCA_023647785.1	Fowlpox-virus	pox	0.35294	0.64706
33228	TPETISEKPEDIDNSNC	GCA_023647795.1	Fowlpox-virus	pox	0.35294	0.64706
33229	TPETISEKPEDIDNSNC	GCA_006465485.1	Goatpox-virus-FZ	pox	0.2954575	0.7045425
33230	TPETISEKPEDIDNSNC	GCA_006449515.1	Goatpox-virus	pox	0.2954575	0.7045425
33231	TPETISEKPEDIDNSNC	GCA_006451975.1	Goatpox-virus	pox	0.2954575	0.7045425
33232	TPETISEKPEDIDNSNC	GCA_008297395.1	Goatpox-virus	pox	0.2954575	0.7045425
33233	TPETISEKPEDIDNSNC	GCA_008297415.1	Goatpox-virus	pox	0.2954575	0.7045425
33234	TPETISEKPEDIDNSNC	GCA_008297435.1	Goatpox-virus	pox	0.2954575	0.7045425
33235	TPETISEKPEDIDNSNC	GCA_008297455.1	Goatpox-virus	pox	0.2954575	0.7045425
33236	TPETISEKPEDIDNSNC	GCA_008297475.1	Goatpox-virus	pox	0.2954575	0.7045425
33237	TPETISEKPEDIDNSNC	GCA_008297495.1	Goatpox-virus	pox	0.2954575	0.7045425
33238	TPETISEKPEDIDNSNC	GCA_014918225.1	Goatpox-virus	pox	0.2954575	0.7045425
33239	TPETISEKPEDIDNSNC	GCA_006449675.1	Horsepox-virus	pox	0.82353	0.17647
33240	TPETISEKPEDIDNSNC	GCA_006451015.1	Horsepox-virus	pox	0.82353	0.17647
33241	TPETISEKPEDIDNSNC	GCA_023528105.1	Horsepox-virus	pox	0.82353	0.17647
33242	TPETISEKPEDIDNSNC	GCA_000839805.1	Lumpy-skin-disease-virus-NI-2490	pox	0.2954575	0.7045425
33243	TPETISEKPEDIDNSNC	GCA_006458285.1	Lumpy-skin-disease-virus-NW-LW	pox	0.2916655	0.7083345
33244	TPETISEKPEDIDNSNC	GCA_006449575.1	Lumpy-skin-disease-virus	pox	0.2954575	0.7045425
33245	TPETISEKPEDIDNSNC	GCA_006449595.1	Lumpy-skin-disease-virus	pox	0.2954575	0.7045425
33246	TPETISEKPEDIDNSNC	GCA_006449615.1	Lumpy-skin-disease-virus	pox	0.2954575	0.7045425
33247	TPETISEKPEDIDNSNC	GCA_006449635.1	Lumpy-skin-disease-virus	pox	0.2954575	0.7045425
33248	TPETISEKPEDIDNSNC	GCA_006450655.1	Lumpy-skin-disease-virus	pox	0.2916655	0.7083345
33249	TPETISEKPEDIDNSNC	GCA_006450855.1	Lumpy-skin-disease-virus	pox	0.2916655	0.7083345
33250	TPETISEKPEDIDNSNC	GCA_006450935.1	Lumpy-skin-disease-virus	pox	0.2916655	0.7083345
33251	TPETISEKPEDIDNSNC	GCA_006451695.1	Lumpy-skin-disease-virus	pox	0.2954575	0.7045425
33252	TPETISEKPEDIDNSNC	GCA_006457315.1	Lumpy-skin-disease-virus	pox	0.2954575	0.7045425
33253	TPETISEKPEDIDNSNC	GCA_006457575.1	Lumpy-skin-disease-virus	pox	0.2916655	0.7083345
33254	TPETISEKPEDIDNSNC	GCA_006457845.1	Lumpy-skin-disease-virus	pox	0.2954575	0.7045425
33255	TPETISEKPEDIDNSNC	GCA_006458305.1	Lumpy-skin-disease-virus	pox	0.2954575	0.7045425
33256	TPETISEKPEDIDNSNC	GCA_008297375.1	Lumpy-skin-disease-virus	pox	0.2954575	0.7045425
33257	TPETISEKPEDIDNSNC	GCA_009708445.1	Lumpy-skin-disease-virus	pox	0.2916655	0.7083345
33258	TPETISEKPEDIDNSNC	GCA_011712055.2	Lumpy-skin-disease-virus	pox	0.2916655	0.7083345
33259	TPETISEKPEDIDNSNC	GCA_011756405.1	Lumpy-skin-disease-virus	pox	0.2954575	0.7045425
33260	TPETISEKPEDIDNSNC	GCA_013364645.1	Lumpy-skin-disease-virus	pox	0.2954575	0.7045425
33261	TPETISEKPEDIDNSNC	GCA_013364655.1	Lumpy-skin-disease-virus	pox	0.2954575	0.7045425
33262	TPETISEKPEDIDNSNC	GCA_013364665.1	Lumpy-skin-disease-virus	pox	0.2954575	0.7045425
33263	TPETISEKPEDIDNSNC	GCA_013364675.1	Lumpy-skin-disease-virus	pox	0.2954575	0.7045425
33264	TPETISEKPEDIDNSNC	GCA_013364685.1	Lumpy-skin-disease-virus	pox	0.2954575	0.7045425
33265	TPETISEKPEDIDNSNC	GCA_013364695.1	Lumpy-skin-disease-virus	pox	0.2954575	0.7045425
33266	TPETISEKPEDIDNSNC	GCA_014514115.1	Lumpy-skin-disease-virus	pox	0.2954575	0.7045425
33267	TPETISEKPEDIDNSNC	GCA_015161425.1	Lumpy-skin-disease-virus	pox	0.2954575	0.7045425
33268	TPETISEKPEDIDNSNC	GCA_017972585.1	Lumpy-skin-disease-virus	pox	0.2954575	0.7045425
33269	TPETISEKPEDIDNSNC	GCA_018729245.1	Lumpy-skin-disease-virus	pox	0.2954575	0.7045425
33270	TPETISEKPEDIDNSNC	GCA_019930525.1	Lumpy-skin-disease-virus	pox	0.2954575	0.7045425
33271	TPETISEKPEDIDNSNC	GCA_019970835.1	Lumpy-skin-disease-virus	pox	0.2954575	0.7045425
33272	TPETISEKPEDIDNSNC	GCA_019970875.1	Lumpy-skin-disease-virus	pox	0.2954575	0.7045425
33273	TPETISEKPEDIDNSNC	GCA_019970905.1	Lumpy-skin-disease-virus	pox	0.2954575	0.7045425
33274	TPETISEKPEDIDNSNC	GCA_019970925.1	Lumpy-skin-disease-virus	pox	0.2954575	0.7045425
33275	TPETISEKPEDIDNSNC	GCA_020190395.1	Lumpy-skin-disease-virus	pox	0.2954575	0.7045425
33276	TPETISEKPEDIDNSNC	GCA_020405455.1	Lumpy-skin-disease-virus	pox	0.2954575	0.7045425
33277	TPETISEKPEDIDNSNC	GCA_020405465.1	Lumpy-skin-disease-virus	pox	0.2916655	0.7083345
33278	TPETISEKPEDIDNSNC	GCA_021166455.1	Lumpy-skin-disease-virus	pox	0.2916655	0.7083345
33279	TPETISEKPEDIDNSNC	GCA_021863625.1	Lumpy-skin-disease-virus	pox	0.2916655	0.7083345
33280	TPETISEKPEDIDNSNC	GCA_021863655.2	Lumpy-skin-disease-virus	pox	0.2954575	0.7045425
33281	TPETISEKPEDIDNSNC	GCA_021870155.1	Lumpy-skin-disease-virus	pox	0.2916655	0.7083345
33282	TPETISEKPEDIDNSNC	GCA_021870165.1	Lumpy-skin-disease-virus	pox	0.2916655	0.7083345
33283	TPETISEKPEDIDNSNC	GCA_021870175.1	Lumpy-skin-disease-virus	pox	0.2916655	0.7083345
33284	TPETISEKPEDIDNSNC	GCA_022168865.1	Lumpy-skin-disease-virus	pox	0.2954575	0.7045425
33285	TPETISEKPEDIDNSNC	GCA_022984095.1	Lumpy-skin-disease-virus	pox	0.2954575	0.7045425
33286	TPETISEKPEDIDNSNC	GCA_023078825.1	Lumpy-skin-disease-virus	pox	0.2954575	0.7045425
33287	TPETISEKPEDIDNSNC	GCA_023532115.1	Lumpy-skin-disease-virus	pox	0.2916655	0.7083345
33288	TPETISEKPEDIDNSNC	GCA_023536865.1	Lumpy-skin-disease-virus	pox	0.2916655	0.7083345
33289	TPETISEKPEDIDNSNC	GCA_023661205.1	Lumpy-skin-disease-virus	pox	0.2954575	0.7045425
33290	TPETISEKPEDIDNSNC	GCA_023661215.1	Lumpy-skin-disease-virus	pox	0.2954575	0.7045425
33291	TPETISEKPEDIDNSNC	GCA_023661225.1	Lumpy-skin-disease-virus	pox	0.2954575	0.7045425
33292	TPETISEKPEDIDNSNC	GCA_000838565.1	Melanoplus-sanguinipes-entomopoxvirus-O	pox	0.4092296	0.5907704
33293	TPETISEKPEDIDNSNC	GCA_000843325.1	Molluscum-contagiosum-virus-subtype-1	pox	0.29375	0.70625
33294	TPETISEKPEDIDNSNC	GCA_014183265.1	Molluscum-contagiosum-virus-subtype-1	pox	0.29375	0.70625
33295	TPETISEKPEDIDNSNC	GCA_023530745.1	Molluscum-contagiosum-virus-subtype-1	pox	0.29375	0.70625
33296	TPETISEKPEDIDNSNC	GCA_023530755.1	Molluscum-contagiosum-virus-subtype-1	pox	0.29375	0.70625
33297	TPETISEKPEDIDNSNC	GCA_023530765.1	Molluscum-contagiosum-virus-subtype-1	pox	0.29375	0.70625
33298	TPETISEKPEDIDNSNC	GCA_023531995.1	Molluscum-contagiosum-virus-subtype-1	pox	0.29375	0.70625
33299	TPETISEKPEDIDNSNC	GCA_023532005.1	Molluscum-contagiosum-virus-subtype-1	pox	0.29375	0.70625
33300	TPETISEKPEDIDNSNC	GCA_023532015.1	Molluscum-contagiosum-virus-subtype-1	pox	0.29375	0.70625
33301	TPETISEKPEDIDNSNC	GCA_023532025.1	Molluscum-contagiosum-virus-subtype-1	pox	0.29375	0.70625
33302	TPETISEKPEDIDNSNC	GCA_023532035.1	Molluscum-contagiosum-virus-subtype-1	pox	0.29375	0.70625
33303	TPETISEKPEDIDNSNC	GCA_006450575.1	Molluscum-contagiosum-virus-subtype-2	pox	0.232	0.768
33304	TPETISEKPEDIDNSNC	GCA_006457205.1	Molluscum-contagiosum-virus-subtype-2	pox	0.232	0.768
33305	TPETISEKPEDIDNSNC	GCA_006457225.1	Molluscum-contagiosum-virus-subtype-2	pox	0.232	0.768
33306	TPETISEKPEDIDNSNC	GCA_006457245.1	Molluscum-contagiosum-virus-subtype-2	pox	0.232	0.768
33307	TPETISEKPEDIDNSNC	GCA_006457265.1	Molluscum-contagiosum-virus-subtype-2	pox	0.232	0.768
33308	TPETISEKPEDIDNSNC	GCA_006457295.1	Molluscum-contagiosum-virus-subtype-2	pox	0.232	0.768
33309	TPETISEKPEDIDNSNC	GCA_006457645.1	Molluscum-contagiosum-virus	pox	0.29375	0.70625
33310	TPETISEKPEDIDNSNC	GCA_016865615.1	Molluscum-contagiosum-virus	pox	0.29375	0.70625
33311	TPETISEKPEDIDNSNC	GCA_016865625.1	Molluscum-contagiosum-virus	pox	0.232	0.768
33312	TPETISEKPEDIDNSNC	GCA_016865635.1	Molluscum-contagiosum-virus	pox	0.232	0.768
33313	TPETISEKPEDIDNSNC	GCA_016865645.1	Molluscum-contagiosum-virus	pox	0.29375	0.70625
33314	TPETISEKPEDIDNSNC	GCA_016865655.1	Molluscum-contagiosum-virus	pox	0.29375	0.70625
33315	TPETISEKPEDIDNSNC	GCA_016865665.1	Molluscum-contagiosum-virus	pox	0.232	0.768
33316	TPETISEKPEDIDNSNC	GCA_016865675.1	Molluscum-contagiosum-virus	pox	0.232	0.768
33317	TPETISEKPEDIDNSNC	GCA_016865685.1	Molluscum-contagiosum-virus	pox	0.232	0.768
33318	TPETISEKPEDIDNSNC	GCA_016865695.1	Molluscum-contagiosum-virus	pox	0.29375	0.70625
33319	TPETISEKPEDIDNSNC	GCA_016865705.1	Molluscum-contagiosum-virus	pox	0.29375	0.70625
33320	TPETISEKPEDIDNSNC	GCA_016865715.1	Molluscum-contagiosum-virus	pox	0.232	0.768
33321	TPETISEKPEDIDNSNC	GCA_016865725.1	Molluscum-contagiosum-virus	pox	0.232	0.768
33322	TPETISEKPEDIDNSNC	GCA_016865735.1	Molluscum-contagiosum-virus	pox	0.232	0.768
33323	TPETISEKPEDIDNSNC	GCA_006452215.1	Moosepox-virus-GoldyGopher14	pox	0.2944468	0.7055532
33324	TPETISEKPEDIDNSNC	GCA_002270885.1	Murmansk-poxvirus	pox	0.2954575	0.7045425
33325	TPETISEKPEDIDNSNC	GCA_000908415.1	Mythimna-separata-entomopoxvirus-L	pox	0.413634	0.586366
33326	TPETISEKPEDIDNSNC	GCA_000843685.1	Myxoma-virus	pox	0.236366	0.763634
33327	TPETISEKPEDIDNSNC	GCA_004139315.1	Myxoma-virus	pox	0.236366	0.763634
33328	TPETISEKPEDIDNSNC	GCA_004139335.1	Myxoma-virus	pox	0.236366	0.763634
33329	TPETISEKPEDIDNSNC	GCA_004139355.1	Myxoma-virus	pox	0.236366	0.763634
33330	TPETISEKPEDIDNSNC	GCA_004139375.1	Myxoma-virus	pox	0.236366	0.763634
33331	TPETISEKPEDIDNSNC	GCA_004139395.1	Myxoma-virus	pox	0.236366	0.763634
33332	TPETISEKPEDIDNSNC	GCA_004139415.1	Myxoma-virus	pox	0.236366	0.763634
33333	TPETISEKPEDIDNSNC	GCA_004139435.1	Myxoma-virus	pox	0.236366	0.763634
33334	TPETISEKPEDIDNSNC	GCA_004139455.1	Myxoma-virus	pox	0.236366	0.763634
33335	TPETISEKPEDIDNSNC	GCA_004139475.1	Myxoma-virus	pox	0.236366	0.763634
33336	TPETISEKPEDIDNSNC	GCA_004139495.1	Myxoma-virus	pox	0.236366	0.763634
33337	TPETISEKPEDIDNSNC	GCA_004139515.1	Myxoma-virus	pox	0.236366	0.763634
33338	TPETISEKPEDIDNSNC	GCA_004139535.1	Myxoma-virus	pox	0.236366	0.763634
33339	TPETISEKPEDIDNSNC	GCA_004139555.1	Myxoma-virus	pox	0.236366	0.763634
33340	TPETISEKPEDIDNSNC	GCA_004139575.1	Myxoma-virus	pox	0.236366	0.763634
33341	TPETISEKPEDIDNSNC	GCA_004139595.1	Myxoma-virus	pox	0.236366	0.763634
33342	TPETISEKPEDIDNSNC	GCA_004139615.1	Myxoma-virus	pox	0.236366	0.763634
33343	TPETISEKPEDIDNSNC	GCA_004139635.1	Myxoma-virus	pox	0.236366	0.763634
33344	TPETISEKPEDIDNSNC	GCA_004139655.1	Myxoma-virus	pox	0.236366	0.763634
33345	TPETISEKPEDIDNSNC	GCA_004139675.1	Myxoma-virus	pox	0.236366	0.763634
33346	TPETISEKPEDIDNSNC	GCA_004139695.1	Myxoma-virus	pox	0.236366	0.763634
33347	TPETISEKPEDIDNSNC	GCA_004139735.1	Myxoma-virus	pox	0.236366	0.763634
33348	TPETISEKPEDIDNSNC	GCA_004139755.1	Myxoma-virus	pox	0.236366	0.763634
33349	TPETISEKPEDIDNSNC	GCA_004139775.1	Myxoma-virus	pox	0.236366	0.763634
33350	TPETISEKPEDIDNSNC	GCA_004139795.1	Myxoma-virus	pox	0.236366	0.763634
33351	TPETISEKPEDIDNSNC	GCA_004139815.1	Myxoma-virus	pox	0.236366	0.763634
33352	TPETISEKPEDIDNSNC	GCA_004139835.1	Myxoma-virus	pox	0.236366	0.763634
33353	TPETISEKPEDIDNSNC	GCA_004139855.1	Myxoma-virus	pox	0.236366	0.763634
33354	TPETISEKPEDIDNSNC	GCA_004139875.1	Myxoma-virus	pox	0.236366	0.763634
33355	TPETISEKPEDIDNSNC	GCA_004139895.1	Myxoma-virus	pox	0.236366	0.763634
33356	TPETISEKPEDIDNSNC	GCA_004139915.1	Myxoma-virus	pox	0.236366	0.763634
33357	TPETISEKPEDIDNSNC	GCA_004139935.1	Myxoma-virus	pox	0.236366	0.763634
33358	TPETISEKPEDIDNSNC	GCA_004139955.1	Myxoma-virus	pox	0.236366	0.763634
33359	TPETISEKPEDIDNSNC	GCA_004139975.1	Myxoma-virus	pox	0.236366	0.763634
33360	TPETISEKPEDIDNSNC	GCA_004139995.1	Myxoma-virus	pox	0.236366	0.763634
33361	TPETISEKPEDIDNSNC	GCA_004140015.1	Myxoma-virus	pox	0.236366	0.763634
33362	TPETISEKPEDIDNSNC	GCA_004140035.1	Myxoma-virus	pox	0.236366	0.763634
33363	TPETISEKPEDIDNSNC	GCA_004140055.1	Myxoma-virus	pox	0.236366	0.763634
33364	TPETISEKPEDIDNSNC	GCA_004140075.1	Myxoma-virus	pox	0.236366	0.763634
33365	TPETISEKPEDIDNSNC	GCA_004140095.1	Myxoma-virus	pox	0.236366	0.763634
33366	TPETISEKPEDIDNSNC	GCA_004140115.1	Myxoma-virus	pox	0.236366	0.763634
33367	TPETISEKPEDIDNSNC	GCA_004140135.1	Myxoma-virus	pox	0.236366	0.763634
33368	TPETISEKPEDIDNSNC	GCA_004140155.1	Myxoma-virus	pox	0.236366	0.763634
33369	TPETISEKPEDIDNSNC	GCA_004140175.1	Myxoma-virus	pox	0.236366	0.763634
33370	TPETISEKPEDIDNSNC	GCA_004140195.1	Myxoma-virus	pox	0.236366	0.763634
33371	TPETISEKPEDIDNSNC	GCA_004140215.1	Myxoma-virus	pox	0.236366	0.763634
33372	TPETISEKPEDIDNSNC	GCA_004140235.1	Myxoma-virus	pox	0.236366	0.763634
33373	TPETISEKPEDIDNSNC	GCA_004140255.1	Myxoma-virus	pox	0.236366	0.763634
33374	TPETISEKPEDIDNSNC	GCA_004140275.1	Myxoma-virus	pox	0.236366	0.763634
33375	TPETISEKPEDIDNSNC	GCA_004140295.1	Myxoma-virus	pox	0.236366	0.763634
33376	TPETISEKPEDIDNSNC	GCA_004140315.1	Myxoma-virus	pox	0.236366	0.763634
33377	TPETISEKPEDIDNSNC	GCA_004140335.1	Myxoma-virus	pox	0.236366	0.763634
33378	TPETISEKPEDIDNSNC	GCA_004140355.1	Myxoma-virus	pox	0.236366	0.763634
33379	TPETISEKPEDIDNSNC	GCA_005411835.1	Myxoma-virus	pox	0.236366	0.763634
33380	TPETISEKPEDIDNSNC	GCA_023530465.1	Myxoma-virus	pox	0.236366	0.763634
33381	TPETISEKPEDIDNSNC	GCA_023530475.1	Myxoma-virus	pox	0.236366	0.763634
33382	TPETISEKPEDIDNSNC	GCA_023530485.1	Myxoma-virus	pox	0.236366	0.763634
33383	TPETISEKPEDIDNSNC	GCA_023530495.1	Myxoma-virus	pox	0.236366	0.763634
33384	TPETISEKPEDIDNSNC	GCA_023530505.1	Myxoma-virus	pox	0.236366	0.763634
33385	TPETISEKPEDIDNSNC	GCA_023530515.1	Myxoma-virus	pox	0.236366	0.763634
33386	TPETISEKPEDIDNSNC	GCA_023530525.1	Myxoma-virus	pox	0.236366	0.763634
33387	TPETISEKPEDIDNSNC	GCA_023530535.1	Myxoma-virus	pox	0.236366	0.763634
33388	TPETISEKPEDIDNSNC	GCA_023530545.1	Myxoma-virus	pox	0.236366	0.763634
33389	TPETISEKPEDIDNSNC	GCA_023530555.1	Myxoma-virus	pox	0.236366	0.763634
33390	TPETISEKPEDIDNSNC	GCA_023530565.1	Myxoma-virus	pox	0.236366	0.763634
33391	TPETISEKPEDIDNSNC	GCA_023530575.1	Myxoma-virus	pox	0.236366	0.763634
33392	TPETISEKPEDIDNSNC	GCA_023530585.1	Myxoma-virus	pox	0.236366	0.763634
33393	TPETISEKPEDIDNSNC	GCA_023530595.1	Myxoma-virus	pox	0.236366	0.763634
33394	TPETISEKPEDIDNSNC	GCA_023530605.1	Myxoma-virus	pox	0.236366	0.763634
33395	TPETISEKPEDIDNSNC	GCA_023530615.1	Myxoma-virus	pox	0.236366	0.763634
33396	TPETISEKPEDIDNSNC	GCA_023530625.1	Myxoma-virus	pox	0.236366	0.763634
33397	TPETISEKPEDIDNSNC	GCA_023530635.1	Myxoma-virus	pox	0.236366	0.763634
33398	TPETISEKPEDIDNSNC	GCA_023530645.1	Myxoma-virus	pox	0.236366	0.763634
33399	TPETISEKPEDIDNSNC	GCA_023530655.1	Myxoma-virus	pox	0.236366	0.763634
33400	TPETISEKPEDIDNSNC	GCA_023530665.1	Myxoma-virus	pox	0.236366	0.763634
33401	TPETISEKPEDIDNSNC	GCA_023530675.1	Myxoma-virus	pox	0.236366	0.763634
33402	TPETISEKPEDIDNSNC	GCA_023530685.1	Myxoma-virus	pox	0.236366	0.763634
33403	TPETISEKPEDIDNSNC	GCA_023532095.1	Myxoma-virus	pox	0.236366	0.763634
33404	TPETISEKPEDIDNSNC	GCA_023532105.1	Myxoma-virus	pox	0.236366	0.763634
33405	TPETISEKPEDIDNSNC	GCA_023533585.1	Myxoma-virus	pox	0.236366	0.763634
33406	TPETISEKPEDIDNSNC	GCA_023533845.1	Myxoma-virus	pox	0.236366	0.763634
33407	TPETISEKPEDIDNSNC	GCA_023533855.1	Myxoma-virus	pox	0.2355532	0.7644468
33408	TPETISEKPEDIDNSNC	GCA_023533865.1	Myxoma-virus	pox	0.236366	0.763634
33409	TPETISEKPEDIDNSNC	GCA_023533875.1	Myxoma-virus	pox	0.236366	0.763634
33410	TPETISEKPEDIDNSNC	GCA_023533885.1	Myxoma-virus	pox	0.236366	0.763634
33411	TPETISEKPEDIDNSNC	GCA_023533895.1	Myxoma-virus	pox	0.236366	0.763634
33412	TPETISEKPEDIDNSNC	GCA_023533905.1	Myxoma-virus	pox	0.236366	0.763634
33413	TPETISEKPEDIDNSNC	GCA_023533915.1	Myxoma-virus	pox	0.236366	0.763634
33414	TPETISEKPEDIDNSNC	GCA_023533925.1	Myxoma-virus	pox	0.236366	0.763634
33415	TPETISEKPEDIDNSNC	GCA_023533935.1	Myxoma-virus	pox	0.236366	0.763634
33416	TPETISEKPEDIDNSNC	GCA_023533945.1	Myxoma-virus	pox	0.236366	0.763634
33417	TPETISEKPEDIDNSNC	GCA_023533955.1	Myxoma-virus	pox	0.236366	0.763634
33418	TPETISEKPEDIDNSNC	GCA_023533965.1	Myxoma-virus	pox	0.236366	0.763634
33419	TPETISEKPEDIDNSNC	GCA_023533975.1	Myxoma-virus	pox	0.236366	0.763634
33420	TPETISEKPEDIDNSNC	GCA_023533985.1	Myxoma-virus	pox	0.236366	0.763634
33421	TPETISEKPEDIDNSNC	GCA_023533995.1	Myxoma-virus	pox	0.236366	0.763634
33422	TPETISEKPEDIDNSNC	GCA_023534005.1	Myxoma-virus	pox	0.236366	0.763634
33423	TPETISEKPEDIDNSNC	GCA_023534015.1	Myxoma-virus	pox	0.236366	0.763634
33424	TPETISEKPEDIDNSNC	GCA_023534025.1	Myxoma-virus	pox	0.2355532	0.7644468
33425	TPETISEKPEDIDNSNC	GCA_023534035.1	Myxoma-virus	pox	0.2355532	0.7644468
33426	TPETISEKPEDIDNSNC	GCA_023535485.1	Myxoma-virus	pox	0.236366	0.763634
33427	TPETISEKPEDIDNSNC	GCA_023535495.1	Myxoma-virus	pox	0.236366	0.763634
33428	TPETISEKPEDIDNSNC	GCA_023535505.1	Myxoma-virus	pox	0.236366	0.763634
33429	TPETISEKPEDIDNSNC	GCA_023535585.1	Myxoma-virus	pox	0.236366	0.763634
33430	TPETISEKPEDIDNSNC	GCA_023535595.1	Myxoma-virus	pox	0.236366	0.763634
33431	TPETISEKPEDIDNSNC	GCA_023535605.1	Myxoma-virus	pox	0.236366	0.763634
33432	TPETISEKPEDIDNSNC	GCA_023535615.1	Myxoma-virus	pox	0.236366	0.763634
33433	TPETISEKPEDIDNSNC	GCA_023535625.1	Myxoma-virus	pox	0.2355532	0.7644468
33434	TPETISEKPEDIDNSNC	GCA_023535635.1	Myxoma-virus	pox	0.236366	0.763634
33435	TPETISEKPEDIDNSNC	GCA_023535645.1	Myxoma-virus	pox	0.236366	0.763634
33436	TPETISEKPEDIDNSNC	GCA_023535655.1	Myxoma-virus	pox	0.236366	0.763634
33437	TPETISEKPEDIDNSNC	GCA_023536805.1	Myxoma-virus	pox	0.236366	0.763634
33438	TPETISEKPEDIDNSNC	GCA_023536815.1	Myxoma-virus	pox	0.236366	0.763634
33439	TPETISEKPEDIDNSNC	GCA_023536825.1	Myxoma-virus	pox	0.236366	0.763634
33440	TPETISEKPEDIDNSNC	GCA_023536835.1	Myxoma-virus	pox	0.236366	0.763634
33441	TPETISEKPEDIDNSNC	GCA_023536845.1	Myxoma-virus	pox	0.236366	0.763634
33442	TPETISEKPEDIDNSNC	GCA_023536855.1	Myxoma-virus	pox	0.236366	0.763634
33443	TPETISEKPEDIDNSNC	GCA_000869065.1	Nile-crocodilepox-virus	pox	0.4122234	0.5877766
33444	TPETISEKPEDIDNSNC	GCA_002270605.1	NY-014-poxvirus	pox	0.2954575	0.7045425
33445	TPETISEKPEDIDNSNC	GCA_000844845.1	Orf-virus	pox	0.2923112	0.7076888
33446	TPETISEKPEDIDNSNC	GCA_012657065.2	Orf-virus	pox	0.2923112	0.7076888
33447	TPETISEKPEDIDNSNC	GCA_016811275.1	Orf-virus	pox	0.2923112	0.7076888
33448	TPETISEKPEDIDNSNC	GCA_019176225.1	Orf-virus	pox	0.2923112	0.7076888
33449	TPETISEKPEDIDNSNC	GCA_019176235.1	Orf-virus	pox	0.2923112	0.7076888
33450	TPETISEKPEDIDNSNC	GCA_023531815.1	Orf-virus	pox	0.2923112	0.7076888
33451	TPETISEKPEDIDNSNC	GCA_023531965.1	Orf-virus	pox	0.2923112	0.7076888
33452	TPETISEKPEDIDNSNC	GCA_023531975.1	Orf-virus	pox	0.2923112	0.7076888
33453	TPETISEKPEDIDNSNC	GCA_023533605.1	Orf-virus	pox	0.2923112	0.7076888
33454	TPETISEKPEDIDNSNC	GCA_023533835.1	Orf-virus	pox	0.2923112	0.7076888
33455	TPETISEKPEDIDNSNC	GCA_023536275.1	Orf-virus	pox	0.2923112	0.7076888
33456	TPETISEKPEDIDNSNC	GCA_023536335.1	Orf-virus	pox	0.2923112	0.7076888
33457	TPETISEKPEDIDNSNC	GCA_023536405.1	Orf-virus	pox	0.2923112	0.7076888
33458	TPETISEKPEDIDNSNC	GCA_023536415.1	Orf-virus	pox	0.2923112	0.7076888
33459	TPETISEKPEDIDNSNC	GCA_023536425.1	Orf-virus	pox	0.2923112	0.7076888
33460	TPETISEKPEDIDNSNC	GCA_023536435.1	Orf-virus	pox	0.2923112	0.7076888
33461	TPETISEKPEDIDNSNC	GCA_023897635.1	Orf-virus	pox	0.2928589	0.7071411
33462	TPETISEKPEDIDNSNC	GCA_006452235.1	Orthopoxvirus-Abatino	pox	0.472	0.528
33463	TPETISEKPEDIDNSNC	GCA_000930695.1	Parapoxvirus-red-deer	pox	0.2923112	0.7076888
33464	TPETISEKPEDIDNSNC	GCA_000923135.1	Penguinpox-virus	pox	0.35294	0.64706
33465	TPETISEKPEDIDNSNC	GCA_000922075.1	Pigeonpox-virus	pox	0.4092296	0.5907704
33466	TPETISEKPEDIDNSNC	GCA_000886295.1	Pseudocowpox-virus	pox	0.2923112	0.7076888
33467	TPETISEKPEDIDNSNC	GCA_023533575.1	Pseudocowpox-virus	pox	0.2923112	0.7076888
33468	TPETISEKPEDIDNSNC	GCA_001695465.1	Pteropox-virus	pox	0.2342863	0.7657137
33469	TPETISEKPEDIDNSNC	GCA_000847965.1	Rabbit-fibroma-virus	pox	0.3507704	0.6492296
33470	TPETISEKPEDIDNSNC	GCA_006458605.1	Rabbitpox-virus	pox	0.8225	0.1775
33471	TPETISEKPEDIDNSNC	GCA_001029045.1	Raccoonpox-virus	pox	0.3507704	0.6492296
33472	TPETISEKPEDIDNSNC	GCA_023530305.1	Raccoonpox-virus	pox	0.3507704	0.6492296
33473	TPETISEKPEDIDNSNC	GCA_001271235.1	Salmon-gill-poxvirus	pox	0.355	0.645
33474	TPETISEKPEDIDNSNC	GCA_006451235.1	Saltwater-crocodilepox-virus	pox	0.4122234	0.5877766
33475	TPETISEKPEDIDNSNC	GCA_006451255.1	Saltwater-crocodilepox-virus	pox	0.4122234	0.5877766
33476	TPETISEKPEDIDNSNC	GCA_009744435.1	Saltwater-crocodilepox-virus	pox	0.4122234	0.5877766
33477	TPETISEKPEDIDNSNC	GCA_009744455.1	Saltwater-crocodilepox-virus	pox	0.4122234	0.5877766
33478	TPETISEKPEDIDNSNC	GCA_009744475.1	Saltwater-crocodilepox-virus	pox	0.4122234	0.5877766
33479	TPETISEKPEDIDNSNC	GCA_009744495.1	Saltwater-crocodilepox-virus	pox	0.4122234	0.5877766
33480	TPETISEKPEDIDNSNC	GCA_009744515.1	Saltwater-crocodilepox-virus	pox	0.4122234	0.5877766
33481	TPETISEKPEDIDNSNC	GCA_009744535.1	Saltwater-crocodilepox-virus	pox	0.4122234	0.5877766
33482	TPETISEKPEDIDNSNC	GCA_009744555.1	Saltwater-crocodilepox-virus	pox	0.4122234	0.5877766
33483	TPETISEKPEDIDNSNC	GCA_009744575.1	Saltwater-crocodilepox-virus	pox	0.4122234	0.5877766
33484	TPETISEKPEDIDNSNC	GCA_009744595.1	Saltwater-crocodilepox-virus	pox	0.4122234	0.5877766
33485	TPETISEKPEDIDNSNC	GCA_009744615.1	Saltwater-crocodilepox-virus	pox	0.4122234	0.5877766
33486	TPETISEKPEDIDNSNC	GCA_009744635.1	Saltwater-crocodilepox-virus	pox	0.4122234	0.5877766
33487	TPETISEKPEDIDNSNC	GCA_009744655.1	Saltwater-crocodilepox-virus	pox	0.4122234	0.5877766
33488	TPETISEKPEDIDNSNC	GCA_009744675.1	Saltwater-crocodilepox-virus	pox	0.4122234	0.5877766
33489	TPETISEKPEDIDNSNC	GCA_009744695.1	Saltwater-crocodilepox-virus	pox	0.4122234	0.5877766
33490	TPETISEKPEDIDNSNC	GCA_003260795.1	Sea-otter-poxvirus	pox	0.2916655	0.7083345
33491	TPETISEKPEDIDNSNC	GCA_002219465.1	Seal-parapoxvirus	pox	0.2928589	0.7071411
33492	TPETISEKPEDIDNSNC	GCA_006450595.1	Shearwaterpox-virus	pox	0.41	0.59
33493	TPETISEKPEDIDNSNC	GCA_006450615.1	Shearwaterpox-virus	pox	0.4092296	0.5907704
33494	TPETISEKPEDIDNSNC	GCA_006449535.1	Sheeppox-virus	pox	0.2954575	0.7045425
33495	TPETISEKPEDIDNSNC	GCA_006449555.1	Sheeppox-virus	pox	0.2954575	0.7045425
33496	TPETISEKPEDIDNSNC	GCA_008297515.1	Sheeppox-virus	pox	0.2954575	0.7045425
33497	TPETISEKPEDIDNSNC	GCA_008297535.1	Sheeppox-virus	pox	0.2954575	0.7045425
33498	TPETISEKPEDIDNSNC	GCA_008297555.1	Sheeppox-virus	pox	0.2954575	0.7045425
33499	TPETISEKPEDIDNSNC	GCA_008297575.1	Sheeppox-virus	pox	0.2954575	0.7045425
33500	TPETISEKPEDIDNSNC	GCA_008297595.1	Sheeppox-virus	pox	0.2954575	0.7045425
33501	TPETISEKPEDIDNSNC	GCA_008297615.1	Sheeppox-virus	pox	0.2954575	0.7045425
33502	TPETISEKPEDIDNSNC	GCA_014918095.1	Sheeppox-virus	pox	0.2954575	0.7045425
33503	TPETISEKPEDIDNSNC	GCA_016467475.1	Sheeppox-virus	pox	0.2954575	0.7045425
33504	TPETISEKPEDIDNSNC	GCA_016467485.1	Sheeppox-virus	pox	0.2954575	0.7045425
33505	TPETISEKPEDIDNSNC	GCA_016920985.1	Sheeppox-virus	pox	0.2954575	0.7045425
33506	TPETISEKPEDIDNSNC	GCA_001745695.1	Skunkpox-virus	pox	0.4092296	0.5907704
33507	TPETISEKPEDIDNSNC	GCA_000913615.1	Squirrelpox-virus	pox	0.4092296	0.5907704
33508	TPETISEKPEDIDNSNC	GCA_000839965.1	Swinepox-virus	pox	0.2928589	0.7071411
33509	TPETISEKPEDIDNSNC	GCA_017903395.1	Swinepox-virus	pox	0.2928589	0.7071411
33510	TPETISEKPEDIDNSNC	GCA_020842105.1	Swinepox-virus	pox	0.2928589	0.7071411
33511	TPETISEKPEDIDNSNC	GCA_020842115.1	Swinepox-virus	pox	0.2928589	0.7071411
33512	TPETISEKPEDIDNSNC	GCA_006452175.1	Tanapox-virus	pox	0.2333345	0.7666655
33513	TPETISEKPEDIDNSNC	GCA_006452195.1	Tanapox-virus	pox	0.3507704	0.6492296
33514	TPETISEKPEDIDNSNC	GCA_000869985.1	Taterapox-virus	pox	0.76471	0.23529
33515	TPETISEKPEDIDNSNC	GCA_001431935.1	Turkeypox-virus	pox	0.2916655	0.7083345
33516	TPETISEKPEDIDNSNC	GCA_006457925.1	Vaccinia-virus-Ankara	pox	0.76471	0.23529
33517	TPETISEKPEDIDNSNC	GCA_006458465.1	Vaccinia-virus-Copenhagen	pox	0.76471	0.23529
33518	TPETISEKPEDIDNSNC	GCA_006465985.1	Vaccinia-virus-Tian-Tan	pox	0.82353	0.17647
33519	TPETISEKPEDIDNSNC	GCA_006465525.1	Vaccinia-virus-WAU86	pox	0.76471	0.23529
33520	TPETISEKPEDIDNSNC	GCA_000860085.1	Vaccinia-virus-WR	pox	0.70588	0.29412
33521	TPETISEKPEDIDNSNC	GCA_900236015.1	Vaccinia-virus-WR	pox	0.70588	0.29412
33522	TPETISEKPEDIDNSNC	GCA_003703355.1	Vaccinia-virus	pox	0.76471	0.23529
33523	TPETISEKPEDIDNSNC	GCA_003971425.1	Vaccinia-virus	pox	0.76471	0.23529
33524	TPETISEKPEDIDNSNC	GCA_005280475.1	Vaccinia-virus	pox	0.76471	0.23529
33525	TPETISEKPEDIDNSNC	GCA_005280495.1	Vaccinia-virus	pox	0.76471	0.23529
33526	TPETISEKPEDIDNSNC	GCA_005280515.1	Vaccinia-virus	pox	0.76471	0.23529
33527	TPETISEKPEDIDNSNC	GCA_005280535.1	Vaccinia-virus	pox	0.76471	0.23529
33528	TPETISEKPEDIDNSNC	GCA_009828215.1	Vaccinia-virus	pox	0.76471	0.23529
33529	TPETISEKPEDIDNSNC	GCA_013267875.1	Vaccinia-virus	pox	0.76375	0.23625
33530	TPETISEKPEDIDNSNC	GCA_013267885.1	Vaccinia-virus	pox	0.88235	0.11765
33531	TPETISEKPEDIDNSNC	GCA_023528115.1	Vaccinia-virus	pox	0.88235	0.11765
33532	TPETISEKPEDIDNSNC	GCA_023528125.1	Vaccinia-virus	pox	0.88235	0.11765
33533	TPETISEKPEDIDNSNC	GCA_023528135.1	Vaccinia-virus	pox	0.88235	0.11765
33534	TPETISEKPEDIDNSNC	GCA_023528155.1	Vaccinia-virus	pox	0.88235	0.11765
33535	TPETISEKPEDIDNSNC	GCA_023528165.1	Vaccinia-virus	pox	0	1
33536	TPETISEKPEDIDNSNC	GCA_023530295.1	Vaccinia-virus	pox	0.76471	0.23529
33537	TPETISEKPEDIDNSNC	GCA_023530775.1	Vaccinia-virus	pox	0.76471	0.23529
33538	TPETISEKPEDIDNSNC	GCA_023531805.1	Vaccinia-virus	pox	0.76471	0.23529
33539	TPETISEKPEDIDNSNC	GCA_023531865.1	Vaccinia-virus	pox	0.2333345	0.7666655
33540	TPETISEKPEDIDNSNC	GCA_023531885.1	Vaccinia-virus	pox	0.76471	0.23529
33541	TPETISEKPEDIDNSNC	GCA_023531905.1	Vaccinia-virus	pox	0.76471	0.23529
33542	TPETISEKPEDIDNSNC	GCA_023531915.1	Vaccinia-virus	pox	0.76471	0.23529
33543	TPETISEKPEDIDNSNC	GCA_023531925.1	Vaccinia-virus	pox	0.76471	0.23529
33544	TPETISEKPEDIDNSNC	GCA_023532125.1	Vaccinia-virus	pox	0.82353	0.17647
33545	TPETISEKPEDIDNSNC	GCA_023532135.1	Vaccinia-virus	pox	0.82353	0.17647
33546	TPETISEKPEDIDNSNC	GCA_023532145.1	Vaccinia-virus	pox	0.82353	0.17647
33547	TPETISEKPEDIDNSNC	GCA_023532155.1	Vaccinia-virus	pox	0.82353	0.17647
33548	TPETISEKPEDIDNSNC	GCA_023532165.1	Vaccinia-virus	pox	0.76471	0.23529
33549	TPETISEKPEDIDNSNC	GCA_023533555.1	Vaccinia-virus	pox	0.82353	0.17647
33550	TPETISEKPEDIDNSNC	GCA_023533565.1	Vaccinia-virus	pox	0.76471	0.23529
33551	TPETISEKPEDIDNSNC	GCA_023533705.1	Vaccinia-virus	pox	0.8225	0.1775
33552	TPETISEKPEDIDNSNC	GCA_023533715.1	Vaccinia-virus	pox	0.76471	0.23529
33553	TPETISEKPEDIDNSNC	GCA_023533725.1	Vaccinia-virus	pox	0.76471	0.23529
33554	TPETISEKPEDIDNSNC	GCA_023533735.1	Vaccinia-virus	pox	0.76471	0.23529
33555	TPETISEKPEDIDNSNC	GCA_023533745.1	Vaccinia-virus	pox	0.76471	0.23529
33556	TPETISEKPEDIDNSNC	GCA_023533755.1	Vaccinia-virus	pox	0.76471	0.23529
33557	TPETISEKPEDIDNSNC	GCA_023533765.1	Vaccinia-virus	pox	0.76471	0.23529
33558	TPETISEKPEDIDNSNC	GCA_023533775.1	Vaccinia-virus	pox	0.82353	0.17647
33559	TPETISEKPEDIDNSNC	GCA_023533785.1	Vaccinia-virus	pox	0.82353	0.17647
33560	TPETISEKPEDIDNSNC	GCA_023533795.1	Vaccinia-virus	pox	0.82353	0.17647
33561	TPETISEKPEDIDNSNC	GCA_023533805.1	Vaccinia-virus	pox	0.82353	0.17647
33562	TPETISEKPEDIDNSNC	GCA_023533815.1	Vaccinia-virus	pox	0.82353	0.17647
33563	TPETISEKPEDIDNSNC	GCA_023533825.1	Vaccinia-virus	pox	0.76375	0.23625
33564	TPETISEKPEDIDNSNC	GCA_023535515.1	Vaccinia-virus	pox	0.76471	0.23529
33565	TPETISEKPEDIDNSNC	GCA_023535525.1	Vaccinia-virus	pox	0.88235	0.11765
33566	TPETISEKPEDIDNSNC	GCA_023535535.1	Vaccinia-virus	pox	0.76471	0.23529
33567	TPETISEKPEDIDNSNC	GCA_023535545.1	Vaccinia-virus	pox	0.88235	0.11765
33568	TPETISEKPEDIDNSNC	GCA_023535555.1	Vaccinia-virus	pox	0.88235	0.11765
33569	TPETISEKPEDIDNSNC	GCA_023535565.1	Vaccinia-virus	pox	0.76471	0.23529
33570	TPETISEKPEDIDNSNC	GCA_023535575.1	Vaccinia-virus	pox	0.76471	0.23529
33571	TPETISEKPEDIDNSNC	GCA_023535885.1	Vaccinia-virus	pox	0.82353	0.17647
33572	TPETISEKPEDIDNSNC	GCA_023535895.1	Vaccinia-virus	pox	0.76471	0.23529
33573	TPETISEKPEDIDNSNC	GCA_023535915.1	Vaccinia-virus	pox	0.76471	0.23529
33574	TPETISEKPEDIDNSNC	GCA_023536285.1	Vaccinia-virus	pox	0.82353	0.17647
33575	TPETISEKPEDIDNSNC	GCA_023536295.1	Vaccinia-virus	pox	0.82353	0.17647
33576	TPETISEKPEDIDNSNC	GCA_023536305.1	Vaccinia-virus	pox	0.70588	0.29412
33577	TPETISEKPEDIDNSNC	GCA_023536315.1	Vaccinia-virus	pox	0.70588	0.29412
33578	TPETISEKPEDIDNSNC	GCA_023536325.1	Vaccinia-virus	pox	0.76471	0.23529
33579	TPETISEKPEDIDNSNC	GCA_023536375.1	Vaccinia-virus	pox	0.76471	0.23529
33580	TPETISEKPEDIDNSNC	GCA_023536395.1	Vaccinia-virus	pox	0.8225	0.1775
33581	TPETISEKPEDIDNSNC	GCA_023536445.1	Vaccinia-virus	pox	0.76471	0.23529
33582	TPETISEKPEDIDNSNC	GCA_023536455.1	Vaccinia-virus	pox	0.82353	0.17647
33583	TPETISEKPEDIDNSNC	GCA_023536465.1	Vaccinia-virus	pox	0.82353	0.17647
33584	TPETISEKPEDIDNSNC	GCA_006465665.1	Variola-major-virus	pox	0.64706	0.35294
33585	TPETISEKPEDIDNSNC	GCA_006465605.1	Variola-minor-virus	pox	0.64706	0.35294
33586	TPETISEKPEDIDNSNC	GCA_000859885.1	Variola-virus	pox	0.64706	0.35294
33587	TPETISEKPEDIDNSNC	GCA_023530315.1	Variola-virus	pox	0.64706	0.35294
33588	TPETISEKPEDIDNSNC	GCA_023530325.1	Variola-virus	pox	0.64706	0.35294
33589	TPETISEKPEDIDNSNC	GCA_023530335.1	Variola-virus	pox	0.64706	0.35294
33590	TPETISEKPEDIDNSNC	GCA_023530345.1	Variola-virus	pox	0.64706	0.35294
33591	TPETISEKPEDIDNSNC	GCA_023530355.1	Variola-virus	pox	0.64706	0.35294
33592	TPETISEKPEDIDNSNC	GCA_023530365.1	Variola-virus	pox	0.64706	0.35294
33593	TPETISEKPEDIDNSNC	GCA_023530375.1	Variola-virus	pox	0.64706	0.35294
33594	TPETISEKPEDIDNSNC	GCA_023530385.1	Variola-virus	pox	0.64706	0.35294
33595	TPETISEKPEDIDNSNC	GCA_023530395.1	Variola-virus	pox	0.64706	0.35294
33596	TPETISEKPEDIDNSNC	GCA_023530405.1	Variola-virus	pox	0.64706	0.35294
33597	TPETISEKPEDIDNSNC	GCA_023530415.1	Variola-virus	pox	0.64706	0.35294
33598	TPETISEKPEDIDNSNC	GCA_023530425.1	Variola-virus	pox	0.64706	0.35294
33599	TPETISEKPEDIDNSNC	GCA_023530435.1	Variola-virus	pox	0.64706	0.35294
33600	TPETISEKPEDIDNSNC	GCA_023530445.1	Variola-virus	pox	0.64706	0.35294
33601	TPETISEKPEDIDNSNC	GCA_023531855.1	Variola-virus	pox	0.64706	0.35294
33602	TPETISEKPEDIDNSNC	GCA_023536475.1	Variola-virus	pox	0.64706	0.35294
33603	TPETISEKPEDIDNSNC	GCA_023536485.1	Variola-virus	pox	0.64706	0.35294
33604	TPETISEKPEDIDNSNC	GCA_023536495.1	Variola-virus	pox	0.64706	0.35294
33605	TPETISEKPEDIDNSNC	GCA_023536505.1	Variola-virus	pox	0.64706	0.35294
33606	TPETISEKPEDIDNSNC	GCA_023536515.1	Variola-virus	pox	0.64706	0.35294
33607	TPETISEKPEDIDNSNC	GCA_023536525.1	Variola-virus	pox	0.64706	0.35294
33608	TPETISEKPEDIDNSNC	GCA_023536535.1	Variola-virus	pox	0.64706	0.35294
33609	TPETISEKPEDIDNSNC	GCA_023536545.1	Variola-virus	pox	0.64706	0.35294
33610	TPETISEKPEDIDNSNC	GCA_023536555.1	Variola-virus	pox	0.64706	0.35294
33611	TPETISEKPEDIDNSNC	GCA_023536565.1	Variola-virus	pox	0.64706	0.35294
33612	TPETISEKPEDIDNSNC	GCA_023536575.1	Variola-virus	pox	0.64706	0.35294
33613	TPETISEKPEDIDNSNC	GCA_023536585.1	Variola-virus	pox	0.64706	0.35294
33614	TPETISEKPEDIDNSNC	GCA_023536595.1	Variola-virus	pox	0.64706	0.35294
33615	TPETISEKPEDIDNSNC	GCA_023536605.1	Variola-virus	pox	0.64706	0.35294
33616	TPETISEKPEDIDNSNC	GCA_023536615.1	Variola-virus	pox	0.64706	0.35294
33617	TPETISEKPEDIDNSNC	GCA_023536625.1	Variola-virus	pox	0.64706	0.35294
33618	TPETISEKPEDIDNSNC	GCA_023536635.1	Variola-virus	pox	0.64706	0.35294
33619	TPETISEKPEDIDNSNC	GCA_023536645.1	Variola-virus	pox	0.64706	0.35294
33620	TPETISEKPEDIDNSNC	GCA_023536655.1	Variola-virus	pox	0.64706	0.35294
33621	TPETISEKPEDIDNSNC	GCA_023536665.1	Variola-virus	pox	0.64706	0.35294
33622	TPETISEKPEDIDNSNC	GCA_023536675.1	Variola-virus	pox	0.64706	0.35294
33623	TPETISEKPEDIDNSNC	GCA_023536685.1	Variola-virus	pox	0.64706	0.35294
33624	TPETISEKPEDIDNSNC	GCA_023536695.1	Variola-virus	pox	0.64706	0.35294
33625	TPETISEKPEDIDNSNC	GCA_023536705.1	Variola-virus	pox	0.64706	0.35294
33626	TPETISEKPEDIDNSNC	GCA_023536715.1	Variola-virus	pox	0.64706	0.35294
33627	TPETISEKPEDIDNSNC	GCA_023536725.1	Variola-virus	pox	0.64706	0.35294
33628	TPETISEKPEDIDNSNC	GCA_023536735.1	Variola-virus	pox	0.64706	0.35294
33629	TPETISEKPEDIDNSNC	GCA_023536745.1	Variola-virus	pox	0.64706	0.35294
33630	TPETISEKPEDIDNSNC	GCA_023536755.1	Variola-virus	pox	0.64706	0.35294
33631	TPETISEKPEDIDNSNC	GCA_023536765.1	Variola-virus	pox	0.64706	0.35294
33632	TPETISEKPEDIDNSNC	GCA_023536775.1	Variola-virus	pox	0.64706	0.35294
33633	TPETISEKPEDIDNSNC	GCA_023536785.1	Variola-virus	pox	0.64706	0.35294
33634	TPETISEKPEDIDNSNC	GCA_023536795.1	Variola-virus	pox	0.64706	0.35294
33635	TPETISEKPEDIDNSNC	GCA_001744115.1	Volepox-virus	pox	0.4092296	0.5907704
33636	TPETISEKPEDIDNSNC	GCA_006450895.1	Western-grey-kangaroopox-virus	pox	0.2342863	0.7657137
33637	TPETISEKPEDIDNSNC	GCA_006451045.1	White-tailed-deer-poxvirus	pox	0.2944468	0.7055532
33638	TPETISEKPEDIDNSNC	GCA_000847185.1	Yaba-like-disease-virus	pox	0.2333345	0.7666655
33639	TPETISEKPEDIDNSNC	GCA_000845705.1	Yaba-monkey-tumor-virus	pox	0.2333345	0.7666655
33640	TPETISEKPEDIDNSNC	GCA_000892975.1	Yokapox-virus	pox	0.3507704	0.6492296
33641	TYSGLTPEQKAYVPAMF	GCF_000001405.40	Human	Human	0.2954575	0.7045425
33642	TYSGLTPEQKAYVPAMF	GCF_000854845.1	Measles	other	0	1
33643	TYSGLTPEQKAYVPAMF	GCA_000828355.1	SScab	other	0.41	0.59
33644	TYSGLTPEQKAYVPAMF	GCF_000246755.1	Treponema	other	0.413634	0.586366
33645	TYSGLTPEQKAYVPAMF	GCA_000907395.1	Adoxophyes-honmai-entomopoxvirus-L	pox	0.2333345	0.7666655
33646	TYSGLTPEQKAYVPAMF	GCA_006452035.1	Akhmeta-virus	pox	1	0
33647	TYSGLTPEQKAYVPAMF	GCA_006452075.1	Akhmeta-virus	pox	1	0
33648	TYSGLTPEQKAYVPAMF	GCA_006452095.1	Akhmeta-virus	pox	1	0
33649	TYSGLTPEQKAYVPAMF	GCA_008690465.1	Akhmeta-virus	pox	1	0
33650	TYSGLTPEQKAYVPAMF	GCA_008690485.1	Akhmeta-virus	pox	1	0
33651	TYSGLTPEQKAYVPAMF	GCA_008690515.1	Akhmeta-virus	pox	1	0
33652	TYSGLTPEQKAYVPAMF	GCA_023528145.1	Albatrosspox-virus	pox	0.52875	0.47125
33653	TYSGLTPEQKAYVPAMF	GCA_000837185.1	Amsacta-moorei-entomopoxvirus	pox	0.2923112	0.7076888
33654	TYSGLTPEQKAYVPAMF	GCA_000916855.1	Anomala-cuprea-entomopoxvirus	pox	0.354	0.646
33655	TYSGLTPEQKAYVPAMF	GCA_001907825.1	BeAn-58058-virus	pox	0.64706	0.35294
33656	TYSGLTPEQKAYVPAMF	GCA_000844045.1	Bovine-papular-stomatitis-virus	pox	0.47059	0.52941
33657	TYSGLTPEQKAYVPAMF	GCA_023536345.1	Bovine-papular-stomatitis-virus	pox	0.47059	0.52941
33658	TYSGLTPEQKAYVPAMF	GCA_023536355.1	Bovine-papular-stomatitis-virus	pox	0.47059	0.52941
33659	TYSGLTPEQKAYVPAMF	GCA_023536365.1	Bovine-papular-stomatitis-virus	pox	0.47059	0.52941
33660	TYSGLTPEQKAYVPAMF	GCA_006451575.1	Buffalopox-virus	pox	1	0
33661	TYSGLTPEQKAYVPAMF	GCA_013387585.1	Buffalopox-virus	pox	1	0
33662	TYSGLTPEQKAYVPAMF	GCA_013387595.1	Buffalopox-virus	pox	1	0
33663	TYSGLTPEQKAYVPAMF	GCA_013387605.1	Buffalopox-virus	pox	1	0
33664	TYSGLTPEQKAYVPAMF	GCA_021870135.1	Buffalopox-virus	pox	1	0
33665	TYSGLTPEQKAYVPAMF	GCA_021870145.1	Buffalopox-virus	pox	1	0
33666	TYSGLTPEQKAYVPAMF	GCA_006458145.1	Camelpox-virus-CMS	pox	1	0
33667	TYSGLTPEQKAYVPAMF	GCA_000839105.1	Camelpox-virus-M-96	pox	1	0
33668	TYSGLTPEQKAYVPAMF	GCA_006458065.1	Camelpox-virus	pox	1	0
33669	TYSGLTPEQKAYVPAMF	GCA_006472005.1	Camelpox-virus	pox	1	0
33670	TYSGLTPEQKAYVPAMF	GCA_020809605.1	Camelpox-virus	pox	1	0
33671	TYSGLTPEQKAYVPAMF	GCA_020809615.1	Camelpox-virus	pox	1	0
33672	TYSGLTPEQKAYVPAMF	GCA_020809625.1	Camelpox-virus	pox	1	0
33673	TYSGLTPEQKAYVPAMF	GCA_020809635.1	Camelpox-virus	pox	1	0
33674	TYSGLTPEQKAYVPAMF	GCA_020809645.1	Camelpox-virus	pox	1	0
33675	TYSGLTPEQKAYVPAMF	GCA_000841685.1	Canarypox-virus	pox	0.47	0.53
33676	TYSGLTPEQKAYVPAMF	GCA_023531895.1	Canarypox-virus	pox	0.47	0.53
33677	TYSGLTPEQKAYVPAMF	GCA_017347745.1	Carp-edema-virus	pox	0.2928589	0.7071411
33678	TYSGLTPEQKAYVPAMF	GCA_009909525.1	Cetacean-poxvirus-1	pox	0.64706	0.35294
33679	TYSGLTPEQKAYVPAMF	GCA_000909015.1	Choristoneura-biennis-entomopoxvirus	pox	0.3514274	0.6485726
33680	TYSGLTPEQKAYVPAMF	GCA_000909875.1	Choristoneura-rosaceana-entomopoxvirus-L	pox	0.2923112	0.7076888
33681	TYSGLTPEQKAYVPAMF	GCA_000894375.1	Cotia-virus-SPAn232	pox	0.705	0.295
33682	TYSGLTPEQKAYVPAMF	GCA_006466005.1	Cotia-virus	pox	0.705	0.295
33683	TYSGLTPEQKAYVPAMF	GCA_000839185.1	Cowpox-virus	pox	0.94118	0.0588200000000001
33684	TYSGLTPEQKAYVPAMF	GCA_003971385.1	Cowpox-virus	pox	0.94118	0.0588200000000001
33685	TYSGLTPEQKAYVPAMF	GCA_003971405.1	Cowpox-virus	pox	0.94118	0.0588200000000001
33686	TYSGLTPEQKAYVPAMF	GCA_004025395.1	Cowpox-virus	pox	1	0
33687	TYSGLTPEQKAYVPAMF	GCA_004025425.1	Cowpox-virus	pox	1	0
33688	TYSGLTPEQKAYVPAMF	GCA_004025455.1	Cowpox-virus	pox	1	0
33689	TYSGLTPEQKAYVPAMF	GCA_004025495.1	Cowpox-virus	pox	1	0
33690	TYSGLTPEQKAYVPAMF	GCA_004025545.1	Cowpox-virus	pox	1	0
33691	TYSGLTPEQKAYVPAMF	GCA_004025605.1	Cowpox-virus	pox	1	0
33692	TYSGLTPEQKAYVPAMF	GCA_004025655.1	Cowpox-virus	pox	1	0
33693	TYSGLTPEQKAYVPAMF	GCA_004025765.1	Cowpox-virus	pox	1	0
33694	TYSGLTPEQKAYVPAMF	GCA_004025815.1	Cowpox-virus	pox	1	0
33695	TYSGLTPEQKAYVPAMF	GCA_004025855.1	Cowpox-virus	pox	1	0
33696	TYSGLTPEQKAYVPAMF	GCA_004025885.1	Cowpox-virus	pox	1	0
33697	TYSGLTPEQKAYVPAMF	GCA_004025905.1	Cowpox-virus	pox	1	0
33698	TYSGLTPEQKAYVPAMF	GCA_008375675.1	Cowpox-virus	pox	0.94118	0.0588200000000001
33699	TYSGLTPEQKAYVPAMF	GCA_008375695.1	Cowpox-virus	pox	1	0
33700	TYSGLTPEQKAYVPAMF	GCA_023279135.1	Cowpox-virus	pox	0.94118	0.0588200000000001
33701	TYSGLTPEQKAYVPAMF	GCA_023530455.1	Cowpox-virus	pox	1	0
33702	TYSGLTPEQKAYVPAMF	GCA_023531715.1	Cowpox-virus	pox	1	0
33703	TYSGLTPEQKAYVPAMF	GCA_023531735.1	Cowpox-virus	pox	0.94118	0.0588200000000001
33704	TYSGLTPEQKAYVPAMF	GCA_023531745.1	Cowpox-virus	pox	0.94118	0.0588200000000001
33705	TYSGLTPEQKAYVPAMF	GCA_023531755.1	Cowpox-virus	pox	1	0
33706	TYSGLTPEQKAYVPAMF	GCA_023531765.1	Cowpox-virus	pox	1	0
33707	TYSGLTPEQKAYVPAMF	GCA_023531775.1	Cowpox-virus	pox	0.94118	0.0588200000000001
33708	TYSGLTPEQKAYVPAMF	GCA_023531785.1	Cowpox-virus	pox	0.94118	0.0588200000000001
33709	TYSGLTPEQKAYVPAMF	GCA_023531795.1	Cowpox-virus	pox	0.94118	0.0588200000000001
33710	TYSGLTPEQKAYVPAMF	GCA_023531825.1	Cowpox-virus	pox	0.94118	0.0588200000000001
33711	TYSGLTPEQKAYVPAMF	GCA_023531835.1	Cowpox-virus	pox	0.94118	0.0588200000000001
33712	TYSGLTPEQKAYVPAMF	GCA_023531845.1	Cowpox-virus	pox	0.94118	0.0588200000000001
33713	TYSGLTPEQKAYVPAMF	GCA_023533595.1	Cowpox-virus	pox	1	0
33714	TYSGLTPEQKAYVPAMF	GCA_023533615.1	Cowpox-virus	pox	1	0
33715	TYSGLTPEQKAYVPAMF	GCA_023533625.1	Cowpox-virus	pox	1	0
33716	TYSGLTPEQKAYVPAMF	GCA_023533635.1	Cowpox-virus	pox	0.94118	0.0588200000000001
33717	TYSGLTPEQKAYVPAMF	GCA_023533645.1	Cowpox-virus	pox	1	0
33718	TYSGLTPEQKAYVPAMF	GCA_023533655.1	Cowpox-virus	pox	0.94118	0.0588200000000001
33719	TYSGLTPEQKAYVPAMF	GCA_023533665.1	Cowpox-virus	pox	1	0
33720	TYSGLTPEQKAYVPAMF	GCA_023533675.1	Cowpox-virus	pox	1	0
33721	TYSGLTPEQKAYVPAMF	GCA_023533685.1	Cowpox-virus	pox	0.94118	0.0588200000000001
33722	TYSGLTPEQKAYVPAMF	GCA_023533695.1	Cowpox-virus	pox	0.94118	0.0588200000000001
33723	TYSGLTPEQKAYVPAMF	GCA_023535665.1	Cowpox-virus	pox	1	0
33724	TYSGLTPEQKAYVPAMF	GCA_023535675.1	Cowpox-virus	pox	1	0
33725	TYSGLTPEQKAYVPAMF	GCA_023535685.1	Cowpox-virus	pox	1	0
33726	TYSGLTPEQKAYVPAMF	GCA_023535695.1	Cowpox-virus	pox	0.94118	0.0588200000000001
33727	TYSGLTPEQKAYVPAMF	GCA_023535705.1	Cowpox-virus	pox	1	0
33728	TYSGLTPEQKAYVPAMF	GCA_023535715.1	Cowpox-virus	pox	1	0
33729	TYSGLTPEQKAYVPAMF	GCA_023535725.1	Cowpox-virus	pox	1	0
33730	TYSGLTPEQKAYVPAMF	GCA_023535735.1	Cowpox-virus	pox	1	0
33731	TYSGLTPEQKAYVPAMF	GCA_023535745.1	Cowpox-virus	pox	0.94118	0.0588200000000001
33732	TYSGLTPEQKAYVPAMF	GCA_023535755.1	Cowpox-virus	pox	1	0
33733	TYSGLTPEQKAYVPAMF	GCA_023535765.1	Cowpox-virus	pox	1	0
33734	TYSGLTPEQKAYVPAMF	GCA_023535775.1	Cowpox-virus	pox	1	0
33735	TYSGLTPEQKAYVPAMF	GCA_023535785.1	Cowpox-virus	pox	1	0
33736	TYSGLTPEQKAYVPAMF	GCA_023535795.1	Cowpox-virus	pox	1	0
33737	TYSGLTPEQKAYVPAMF	GCA_023535805.1	Cowpox-virus	pox	1	0
33738	TYSGLTPEQKAYVPAMF	GCA_023535815.1	Cowpox-virus	pox	1	0
33739	TYSGLTPEQKAYVPAMF	GCA_023535825.1	Cowpox-virus	pox	1	0
33740	TYSGLTPEQKAYVPAMF	GCA_023535835.1	Cowpox-virus	pox	1	0
33741	TYSGLTPEQKAYVPAMF	GCA_023535845.1	Cowpox-virus	pox	1	0
33742	TYSGLTPEQKAYVPAMF	GCA_023535855.1	Cowpox-virus	pox	1	0
33743	TYSGLTPEQKAYVPAMF	GCA_023535865.1	Cowpox-virus	pox	1	0
33744	TYSGLTPEQKAYVPAMF	GCA_023535875.1	Cowpox-virus	pox	1	0
33745	TYSGLTPEQKAYVPAMF	GCA_023536385.1	Cowpox-virus	pox	0.94118	0.0588200000000001
33746	TYSGLTPEQKAYVPAMF	GCA_900187665.1	Cowpox-virus	pox	1	0
33747	TYSGLTPEQKAYVPAMF	GCA_900187685.1	Cowpox-virus	pox	1	0
33748	TYSGLTPEQKAYVPAMF	GCA_900187695.1	Cowpox-virus	pox	1	0
33749	TYSGLTPEQKAYVPAMF	GCA_900187705.1	Cowpox-virus	pox	1	0
33750	TYSGLTPEQKAYVPAMF	GCA_900187715.1	Cowpox-virus	pox	0.94118	0.0588200000000001
33751	TYSGLTPEQKAYVPAMF	GCA_900187725.1	Cowpox-virus	pox	1	0
33752	TYSGLTPEQKAYVPAMF	GCA_900187735.1	Cowpox-virus	pox	1	0
33753	TYSGLTPEQKAYVPAMF	GCA_900187745.1	Cowpox-virus	pox	1	0
33754	TYSGLTPEQKAYVPAMF	GCA_900187755.1	Cowpox-virus	pox	0.94118	0.0588200000000001
33755	TYSGLTPEQKAYVPAMF	GCA_900187765.1	Cowpox-virus	pox	0.94118	0.0588200000000001
33756	TYSGLTPEQKAYVPAMF	GCA_900187775.2	Cowpox-virus	pox	1	0
33757	TYSGLTPEQKAYVPAMF	GCA_900187795.1	Cowpox-virus	pox	1	0
33758	TYSGLTPEQKAYVPAMF	GCA_900187825.1	Cowpox-virus	pox	1	0
33759	TYSGLTPEQKAYVPAMF	GCA_900187835.1	Cowpox-virus	pox	1	0
33760	TYSGLTPEQKAYVPAMF	GCA_900187845.1	Cowpox-virus	pox	1	0
33761	TYSGLTPEQKAYVPAMF	GCA_900327495.1	Cowpox-virus	pox	0.94118	0.0588200000000001
33762	TYSGLTPEQKAYVPAMF	GCA_900327535.1	Cowpox-virus	pox	1	0
33763	TYSGLTPEQKAYVPAMF	GCA_900327585.1	Cowpox-virus	pox	1	0
33764	TYSGLTPEQKAYVPAMF	GCA_900327605.1	Cowpox-virus	pox	1	0
33765	TYSGLTPEQKAYVPAMF	GCA_006465565.1	Deerpox-virus-W-1170-84	pox	0.70588	0.29412
33766	TYSGLTPEQKAYVPAMF	GCA_000861985.1	Deerpox-virus-W-848-83	pox	0.70588	0.29412
33767	TYSGLTPEQKAYVPAMF	GCA_015224295.1	Diachasmimorpha-longicaudata-entomopoxvirus	pox	0.2923112	0.7076888
33768	TYSGLTPEQKAYVPAMF	GCA_006450915.1	Eastern-grey-kangaroopox-virus	pox	0.41125	0.58875
33769	TYSGLTPEQKAYVPAMF	GCA_006452015.1	Eastern-grey-kangaroopox-virus	pox	0.41125	0.58875
33770	TYSGLTPEQKAYVPAMF	GCA_006458505.1	Ectromelia-virus-ERPV	pox	1	0
33771	TYSGLTPEQKAYVPAMF	GCA_006465865.1	Ectromelia-virus-Naval	pox	1	0
33772	TYSGLTPEQKAYVPAMF	GCA_000841905.1	Ectromelia-virus	pox	1	0
33773	TYSGLTPEQKAYVPAMF	GCA_023531875.1	Ectromelia-virus	pox	1	0
33774	TYSGLTPEQKAYVPAMF	GCA_002354985.1	Eptesipox-virus	pox	0.70588	0.29412
33775	TYSGLTPEQKAYVPAMF	GCA_002889855.1	Flamingopox-virus-FGPVKD09	pox	0.47	0.53
33776	TYSGLTPEQKAYVPAMF	GCA_006458565.1	Fowlpox-virus-isolate-HP-438	pox	0.47	0.53
33777	TYSGLTPEQKAYVPAMF	GCA_000838605.1	Fowlpox-virus	pox	0.47	0.53
33778	TYSGLTPEQKAYVPAMF	GCA_014319765.1	Fowlpox-virus	pox	0.47	0.53
33779	TYSGLTPEQKAYVPAMF	GCA_016906595.1	Fowlpox-virus	pox	0.47	0.53
33780	TYSGLTPEQKAYVPAMF	GCA_021351705.1	Fowlpox-virus	pox	0.47	0.53
33781	TYSGLTPEQKAYVPAMF	GCA_021351715.1	Fowlpox-virus	pox	0.47	0.53
33782	TYSGLTPEQKAYVPAMF	GCA_023523405.1	Fowlpox-virus	pox	0.47	0.53
33783	TYSGLTPEQKAYVPAMF	GCA_023523435.1	Fowlpox-virus	pox	0.47	0.53
33784	TYSGLTPEQKAYVPAMF	GCA_023531935.1	Fowlpox-virus	pox	0.47	0.53
33785	TYSGLTPEQKAYVPAMF	GCA_023531945.1	Fowlpox-virus	pox	0.47	0.53
33786	TYSGLTPEQKAYVPAMF	GCA_023531955.1	Fowlpox-virus	pox	0.47	0.53
33787	TYSGLTPEQKAYVPAMF	GCA_023532045.1	Fowlpox-virus	pox	0.47	0.53
33788	TYSGLTPEQKAYVPAMF	GCA_023532055.1	Fowlpox-virus	pox	0.47	0.53
33789	TYSGLTPEQKAYVPAMF	GCA_023532065.1	Fowlpox-virus	pox	0.47	0.53
33790	TYSGLTPEQKAYVPAMF	GCA_023532075.1	Fowlpox-virus	pox	0.47	0.53
33791	TYSGLTPEQKAYVPAMF	GCA_023532085.1	Fowlpox-virus	pox	0.52875	0.47125
33792	TYSGLTPEQKAYVPAMF	GCA_023647635.1	Fowlpox-virus	pox	0.47	0.53
33793	TYSGLTPEQKAYVPAMF	GCA_023647645.1	Fowlpox-virus	pox	0.47	0.53
33794	TYSGLTPEQKAYVPAMF	GCA_023647655.1	Fowlpox-virus	pox	0.47	0.53
33795	TYSGLTPEQKAYVPAMF	GCA_023647665.1	Fowlpox-virus	pox	0.47	0.53
33796	TYSGLTPEQKAYVPAMF	GCA_023647675.1	Fowlpox-virus	pox	0.47	0.53
33797	TYSGLTPEQKAYVPAMF	GCA_023647685.1	Fowlpox-virus	pox	0.47	0.53
33798	TYSGLTPEQKAYVPAMF	GCA_023647695.1	Fowlpox-virus	pox	0.47	0.53
33799	TYSGLTPEQKAYVPAMF	GCA_023647705.1	Fowlpox-virus	pox	0.47	0.53
33800	TYSGLTPEQKAYVPAMF	GCA_023647715.1	Fowlpox-virus	pox	0.47	0.53
33801	TYSGLTPEQKAYVPAMF	GCA_023647725.1	Fowlpox-virus	pox	0.47	0.53
33802	TYSGLTPEQKAYVPAMF	GCA_023647735.1	Fowlpox-virus	pox	0.47	0.53
33803	TYSGLTPEQKAYVPAMF	GCA_023647745.1	Fowlpox-virus	pox	0.47	0.53
33804	TYSGLTPEQKAYVPAMF	GCA_023647755.1	Fowlpox-virus	pox	0.47	0.53
33805	TYSGLTPEQKAYVPAMF	GCA_023647765.1	Fowlpox-virus	pox	0.47	0.53
33806	TYSGLTPEQKAYVPAMF	GCA_023647775.1	Fowlpox-virus	pox	0.47	0.53
33807	TYSGLTPEQKAYVPAMF	GCA_023647785.1	Fowlpox-virus	pox	0.47	0.53
33808	TYSGLTPEQKAYVPAMF	GCA_023647795.1	Fowlpox-virus	pox	0.47	0.53
33809	TYSGLTPEQKAYVPAMF	GCA_006465485.1	Goatpox-virus-FZ	pox	0.64706	0.35294
33810	TYSGLTPEQKAYVPAMF	GCA_006449515.1	Goatpox-virus	pox	0.64706	0.35294
33811	TYSGLTPEQKAYVPAMF	GCA_006451975.1	Goatpox-virus	pox	0.64706	0.35294
33812	TYSGLTPEQKAYVPAMF	GCA_008297395.1	Goatpox-virus	pox	0.64706	0.35294
33813	TYSGLTPEQKAYVPAMF	GCA_008297415.1	Goatpox-virus	pox	0.64706	0.35294
33814	TYSGLTPEQKAYVPAMF	GCA_008297435.1	Goatpox-virus	pox	0.64706	0.35294
33815	TYSGLTPEQKAYVPAMF	GCA_008297455.1	Goatpox-virus	pox	0.64706	0.35294
33816	TYSGLTPEQKAYVPAMF	GCA_008297475.1	Goatpox-virus	pox	0.64706	0.35294
33817	TYSGLTPEQKAYVPAMF	GCA_008297495.1	Goatpox-virus	pox	0.64706	0.35294
33818	TYSGLTPEQKAYVPAMF	GCA_014918225.1	Goatpox-virus	pox	0.64706	0.35294
33819	TYSGLTPEQKAYVPAMF	GCA_006449675.1	Horsepox-virus	pox	1	0
33820	TYSGLTPEQKAYVPAMF	GCA_006451015.1	Horsepox-virus	pox	1	0
33821	TYSGLTPEQKAYVPAMF	GCA_023528105.1	Horsepox-virus	pox	1	0
33822	TYSGLTPEQKAYVPAMF	GCA_000839805.1	Lumpy-skin-disease-virus-NI-2490	pox	0.64706	0.35294
33823	TYSGLTPEQKAYVPAMF	GCA_006458285.1	Lumpy-skin-disease-virus-NW-LW	pox	0.64706	0.35294
33824	TYSGLTPEQKAYVPAMF	GCA_006449575.1	Lumpy-skin-disease-virus	pox	0.64706	0.35294
33825	TYSGLTPEQKAYVPAMF	GCA_006449595.1	Lumpy-skin-disease-virus	pox	0.64706	0.35294
33826	TYSGLTPEQKAYVPAMF	GCA_006449615.1	Lumpy-skin-disease-virus	pox	0.64706	0.35294
33827	TYSGLTPEQKAYVPAMF	GCA_006449635.1	Lumpy-skin-disease-virus	pox	0.64706	0.35294
33828	TYSGLTPEQKAYVPAMF	GCA_006450655.1	Lumpy-skin-disease-virus	pox	0.64706	0.35294
33829	TYSGLTPEQKAYVPAMF	GCA_006450855.1	Lumpy-skin-disease-virus	pox	0.64706	0.35294
33830	TYSGLTPEQKAYVPAMF	GCA_006450935.1	Lumpy-skin-disease-virus	pox	0.64706	0.35294
33831	TYSGLTPEQKAYVPAMF	GCA_006451695.1	Lumpy-skin-disease-virus	pox	0.64706	0.35294
33832	TYSGLTPEQKAYVPAMF	GCA_006457315.1	Lumpy-skin-disease-virus	pox	0.64706	0.35294
33833	TYSGLTPEQKAYVPAMF	GCA_006457575.1	Lumpy-skin-disease-virus	pox	0.64706	0.35294
33834	TYSGLTPEQKAYVPAMF	GCA_006457845.1	Lumpy-skin-disease-virus	pox	0.64706	0.35294
33835	TYSGLTPEQKAYVPAMF	GCA_006458305.1	Lumpy-skin-disease-virus	pox	0.64706	0.35294
33836	TYSGLTPEQKAYVPAMF	GCA_008297375.1	Lumpy-skin-disease-virus	pox	0.64706	0.35294
33837	TYSGLTPEQKAYVPAMF	GCA_009708445.1	Lumpy-skin-disease-virus	pox	0.64706	0.35294
33838	TYSGLTPEQKAYVPAMF	GCA_011712055.2	Lumpy-skin-disease-virus	pox	0.64706	0.35294
33839	TYSGLTPEQKAYVPAMF	GCA_011756405.1	Lumpy-skin-disease-virus	pox	0.64706	0.35294
33840	TYSGLTPEQKAYVPAMF	GCA_013364645.1	Lumpy-skin-disease-virus	pox	0.64706	0.35294
33841	TYSGLTPEQKAYVPAMF	GCA_013364655.1	Lumpy-skin-disease-virus	pox	0.64706	0.35294
33842	TYSGLTPEQKAYVPAMF	GCA_013364665.1	Lumpy-skin-disease-virus	pox	0.64706	0.35294
33843	TYSGLTPEQKAYVPAMF	GCA_013364675.1	Lumpy-skin-disease-virus	pox	0.64706	0.35294
33844	TYSGLTPEQKAYVPAMF	GCA_013364685.1	Lumpy-skin-disease-virus	pox	0.64706	0.35294
33845	TYSGLTPEQKAYVPAMF	GCA_013364695.1	Lumpy-skin-disease-virus	pox	0.64706	0.35294
33846	TYSGLTPEQKAYVPAMF	GCA_014514115.1	Lumpy-skin-disease-virus	pox	0.64706	0.35294
33847	TYSGLTPEQKAYVPAMF	GCA_015161425.1	Lumpy-skin-disease-virus	pox	0.64706	0.35294
33848	TYSGLTPEQKAYVPAMF	GCA_017972585.1	Lumpy-skin-disease-virus	pox	0.64706	0.35294
33849	TYSGLTPEQKAYVPAMF	GCA_018729245.1	Lumpy-skin-disease-virus	pox	0.64706	0.35294
33850	TYSGLTPEQKAYVPAMF	GCA_019930525.1	Lumpy-skin-disease-virus	pox	0.64706	0.35294
33851	TYSGLTPEQKAYVPAMF	GCA_019970835.1	Lumpy-skin-disease-virus	pox	0.64706	0.35294
33852	TYSGLTPEQKAYVPAMF	GCA_019970875.1	Lumpy-skin-disease-virus	pox	0.64706	0.35294
33853	TYSGLTPEQKAYVPAMF	GCA_019970905.1	Lumpy-skin-disease-virus	pox	0.64706	0.35294
33854	TYSGLTPEQKAYVPAMF	GCA_019970925.1	Lumpy-skin-disease-virus	pox	0.64706	0.35294
33855	TYSGLTPEQKAYVPAMF	GCA_020190395.1	Lumpy-skin-disease-virus	pox	0.64706	0.35294
33856	TYSGLTPEQKAYVPAMF	GCA_020405455.1	Lumpy-skin-disease-virus	pox	0.64706	0.35294
33857	TYSGLTPEQKAYVPAMF	GCA_020405465.1	Lumpy-skin-disease-virus	pox	0.64706	0.35294
33858	TYSGLTPEQKAYVPAMF	GCA_021166455.1	Lumpy-skin-disease-virus	pox	0.64706	0.35294
33859	TYSGLTPEQKAYVPAMF	GCA_021863625.1	Lumpy-skin-disease-virus	pox	0.64706	0.35294
33860	TYSGLTPEQKAYVPAMF	GCA_021863655.2	Lumpy-skin-disease-virus	pox	0.64706	0.35294
33861	TYSGLTPEQKAYVPAMF	GCA_021870155.1	Lumpy-skin-disease-virus	pox	0.64706	0.35294
33862	TYSGLTPEQKAYVPAMF	GCA_021870165.1	Lumpy-skin-disease-virus	pox	0.64706	0.35294
33863	TYSGLTPEQKAYVPAMF	GCA_021870175.1	Lumpy-skin-disease-virus	pox	0.64706	0.35294
33864	TYSGLTPEQKAYVPAMF	GCA_022168865.1	Lumpy-skin-disease-virus	pox	0.64706	0.35294
33865	TYSGLTPEQKAYVPAMF	GCA_022984095.1	Lumpy-skin-disease-virus	pox	0.64706	0.35294
33866	TYSGLTPEQKAYVPAMF	GCA_023078825.1	Lumpy-skin-disease-virus	pox	0.64706	0.35294
33867	TYSGLTPEQKAYVPAMF	GCA_023532115.1	Lumpy-skin-disease-virus	pox	0.64706	0.35294
33868	TYSGLTPEQKAYVPAMF	GCA_023536865.1	Lumpy-skin-disease-virus	pox	0.64706	0.35294
33869	TYSGLTPEQKAYVPAMF	GCA_023661205.1	Lumpy-skin-disease-virus	pox	0.64706	0.35294
33870	TYSGLTPEQKAYVPAMF	GCA_023661215.1	Lumpy-skin-disease-virus	pox	0.64706	0.35294
33871	TYSGLTPEQKAYVPAMF	GCA_023661225.1	Lumpy-skin-disease-virus	pox	0.64706	0.35294
33872	TYSGLTPEQKAYVPAMF	GCA_000838565.1	Melanoplus-sanguinipes-entomopoxvirus-O	pox	0.47	0.53
33873	TYSGLTPEQKAYVPAMF	GCA_000843325.1	Molluscum-contagiosum-virus-subtype-1	pox	0.47	0.53
33874	TYSGLTPEQKAYVPAMF	GCA_014183265.1	Molluscum-contagiosum-virus-subtype-1	pox	0.47	0.53
33875	TYSGLTPEQKAYVPAMF	GCA_023530745.1	Molluscum-contagiosum-virus-subtype-1	pox	0.47	0.53
33876	TYSGLTPEQKAYVPAMF	GCA_023530755.1	Molluscum-contagiosum-virus-subtype-1	pox	0.47	0.53
33877	TYSGLTPEQKAYVPAMF	GCA_023530765.1	Molluscum-contagiosum-virus-subtype-1	pox	0.47	0.53
33878	TYSGLTPEQKAYVPAMF	GCA_023531995.1	Molluscum-contagiosum-virus-subtype-1	pox	0.47	0.53
33879	TYSGLTPEQKAYVPAMF	GCA_023532005.1	Molluscum-contagiosum-virus-subtype-1	pox	0.47	0.53
33880	TYSGLTPEQKAYVPAMF	GCA_023532015.1	Molluscum-contagiosum-virus-subtype-1	pox	0.47	0.53
33881	TYSGLTPEQKAYVPAMF	GCA_023532025.1	Molluscum-contagiosum-virus-subtype-1	pox	0.47	0.53
33882	TYSGLTPEQKAYVPAMF	GCA_023532035.1	Molluscum-contagiosum-virus-subtype-1	pox	0.47	0.53
33883	TYSGLTPEQKAYVPAMF	GCA_006450575.1	Molluscum-contagiosum-virus-subtype-2	pox	0.47	0.53
33884	TYSGLTPEQKAYVPAMF	GCA_006457205.1	Molluscum-contagiosum-virus-subtype-2	pox	0.47	0.53
33885	TYSGLTPEQKAYVPAMF	GCA_006457225.1	Molluscum-contagiosum-virus-subtype-2	pox	0.47	0.53
33886	TYSGLTPEQKAYVPAMF	GCA_006457245.1	Molluscum-contagiosum-virus-subtype-2	pox	0.47	0.53
33887	TYSGLTPEQKAYVPAMF	GCA_006457265.1	Molluscum-contagiosum-virus-subtype-2	pox	0.47	0.53
33888	TYSGLTPEQKAYVPAMF	GCA_006457295.1	Molluscum-contagiosum-virus-subtype-2	pox	0.47	0.53
33889	TYSGLTPEQKAYVPAMF	GCA_006457645.1	Molluscum-contagiosum-virus	pox	0.47	0.53
33890	TYSGLTPEQKAYVPAMF	GCA_016865615.1	Molluscum-contagiosum-virus	pox	0.47	0.53
33891	TYSGLTPEQKAYVPAMF	GCA_016865625.1	Molluscum-contagiosum-virus	pox	0.47	0.53
33892	TYSGLTPEQKAYVPAMF	GCA_016865635.1	Molluscum-contagiosum-virus	pox	0.47	0.53
33893	TYSGLTPEQKAYVPAMF	GCA_016865645.1	Molluscum-contagiosum-virus	pox	0.47	0.53
33894	TYSGLTPEQKAYVPAMF	GCA_016865655.1	Molluscum-contagiosum-virus	pox	0.47	0.53
33895	TYSGLTPEQKAYVPAMF	GCA_016865665.1	Molluscum-contagiosum-virus	pox	0.47	0.53
33896	TYSGLTPEQKAYVPAMF	GCA_016865675.1	Molluscum-contagiosum-virus	pox	0.47	0.53
33897	TYSGLTPEQKAYVPAMF	GCA_016865685.1	Molluscum-contagiosum-virus	pox	0.47	0.53
33898	TYSGLTPEQKAYVPAMF	GCA_016865695.1	Molluscum-contagiosum-virus	pox	0.47	0.53
33899	TYSGLTPEQKAYVPAMF	GCA_016865705.1	Molluscum-contagiosum-virus	pox	0.47	0.53
33900	TYSGLTPEQKAYVPAMF	GCA_016865715.1	Molluscum-contagiosum-virus	pox	0.47	0.53
33901	TYSGLTPEQKAYVPAMF	GCA_016865725.1	Molluscum-contagiosum-virus	pox	0.47	0.53
33902	TYSGLTPEQKAYVPAMF	GCA_016865735.1	Molluscum-contagiosum-virus	pox	0.47	0.53
33903	TYSGLTPEQKAYVPAMF	GCA_006452215.1	Moosepox-virus-GoldyGopher14	pox	0.70588	0.29412
33904	TYSGLTPEQKAYVPAMF	GCA_002270885.1	Murmansk-poxvirus	pox	0.94118	0.0588200000000001
33905	TYSGLTPEQKAYVPAMF	GCA_000908415.1	Mythimna-separata-entomopoxvirus-L	pox	0.235	0.765
33906	TYSGLTPEQKAYVPAMF	GCA_000843685.1	Myxoma-virus	pox	0.705	0.295
33907	TYSGLTPEQKAYVPAMF	GCA_004139315.1	Myxoma-virus	pox	0.705	0.295
33908	TYSGLTPEQKAYVPAMF	GCA_004139335.1	Myxoma-virus	pox	0.705	0.295
33909	TYSGLTPEQKAYVPAMF	GCA_004139355.1	Myxoma-virus	pox	0.705	0.295
33910	TYSGLTPEQKAYVPAMF	GCA_004139375.1	Myxoma-virus	pox	0.705	0.295
33911	TYSGLTPEQKAYVPAMF	GCA_004139395.1	Myxoma-virus	pox	0.705	0.295
33912	TYSGLTPEQKAYVPAMF	GCA_004139415.1	Myxoma-virus	pox	0.705	0.295
33913	TYSGLTPEQKAYVPAMF	GCA_004139435.1	Myxoma-virus	pox	0.705	0.295
33914	TYSGLTPEQKAYVPAMF	GCA_004139455.1	Myxoma-virus	pox	0.705	0.295
33915	TYSGLTPEQKAYVPAMF	GCA_004139475.1	Myxoma-virus	pox	0.705	0.295
33916	TYSGLTPEQKAYVPAMF	GCA_004139495.1	Myxoma-virus	pox	0.705	0.295
33917	TYSGLTPEQKAYVPAMF	GCA_004139515.1	Myxoma-virus	pox	0.705	0.295
33918	TYSGLTPEQKAYVPAMF	GCA_004139535.1	Myxoma-virus	pox	0.705	0.295
33919	TYSGLTPEQKAYVPAMF	GCA_004139555.1	Myxoma-virus	pox	0.705	0.295
33920	TYSGLTPEQKAYVPAMF	GCA_004139575.1	Myxoma-virus	pox	0.705	0.295
33921	TYSGLTPEQKAYVPAMF	GCA_004139595.1	Myxoma-virus	pox	0.705	0.295
33922	TYSGLTPEQKAYVPAMF	GCA_004139615.1	Myxoma-virus	pox	0.705	0.295
33923	TYSGLTPEQKAYVPAMF	GCA_004139635.1	Myxoma-virus	pox	0.705	0.295
33924	TYSGLTPEQKAYVPAMF	GCA_004139655.1	Myxoma-virus	pox	0.705	0.295
33925	TYSGLTPEQKAYVPAMF	GCA_004139675.1	Myxoma-virus	pox	0.705	0.295
33926	TYSGLTPEQKAYVPAMF	GCA_004139695.1	Myxoma-virus	pox	0.705	0.295
33927	TYSGLTPEQKAYVPAMF	GCA_004139735.1	Myxoma-virus	pox	0.705	0.295
33928	TYSGLTPEQKAYVPAMF	GCA_004139755.1	Myxoma-virus	pox	0.705	0.295
33929	TYSGLTPEQKAYVPAMF	GCA_004139775.1	Myxoma-virus	pox	0.705	0.295
33930	TYSGLTPEQKAYVPAMF	GCA_004139795.1	Myxoma-virus	pox	0.705	0.295
33931	TYSGLTPEQKAYVPAMF	GCA_004139815.1	Myxoma-virus	pox	0.705	0.295
33932	TYSGLTPEQKAYVPAMF	GCA_004139835.1	Myxoma-virus	pox	0.705	0.295
33933	TYSGLTPEQKAYVPAMF	GCA_004139855.1	Myxoma-virus	pox	0.705	0.295
33934	TYSGLTPEQKAYVPAMF	GCA_004139875.1	Myxoma-virus	pox	0.705	0.295
33935	TYSGLTPEQKAYVPAMF	GCA_004139895.1	Myxoma-virus	pox	0.705	0.295
33936	TYSGLTPEQKAYVPAMF	GCA_004139915.1	Myxoma-virus	pox	0.705	0.295
33937	TYSGLTPEQKAYVPAMF	GCA_004139935.1	Myxoma-virus	pox	0.705	0.295
33938	TYSGLTPEQKAYVPAMF	GCA_004139955.1	Myxoma-virus	pox	0.705	0.295
33939	TYSGLTPEQKAYVPAMF	GCA_004139975.1	Myxoma-virus	pox	0.705	0.295
33940	TYSGLTPEQKAYVPAMF	GCA_004139995.1	Myxoma-virus	pox	0.705	0.295
33941	TYSGLTPEQKAYVPAMF	GCA_004140015.1	Myxoma-virus	pox	0.705	0.295
33942	TYSGLTPEQKAYVPAMF	GCA_004140035.1	Myxoma-virus	pox	0.705	0.295
33943	TYSGLTPEQKAYVPAMF	GCA_004140055.1	Myxoma-virus	pox	0.705	0.295
33944	TYSGLTPEQKAYVPAMF	GCA_004140075.1	Myxoma-virus	pox	0.705	0.295
33945	TYSGLTPEQKAYVPAMF	GCA_004140095.1	Myxoma-virus	pox	0.705	0.295
33946	TYSGLTPEQKAYVPAMF	GCA_004140115.1	Myxoma-virus	pox	0.705	0.295
33947	TYSGLTPEQKAYVPAMF	GCA_004140135.1	Myxoma-virus	pox	0.705	0.295
33948	TYSGLTPEQKAYVPAMF	GCA_004140155.1	Myxoma-virus	pox	0.705	0.295
33949	TYSGLTPEQKAYVPAMF	GCA_004140175.1	Myxoma-virus	pox	0.705	0.295
33950	TYSGLTPEQKAYVPAMF	GCA_004140195.1	Myxoma-virus	pox	0.705	0.295
33951	TYSGLTPEQKAYVPAMF	GCA_004140215.1	Myxoma-virus	pox	0.705	0.295
33952	TYSGLTPEQKAYVPAMF	GCA_004140235.1	Myxoma-virus	pox	0.705	0.295
33953	TYSGLTPEQKAYVPAMF	GCA_004140255.1	Myxoma-virus	pox	0.705	0.295
33954	TYSGLTPEQKAYVPAMF	GCA_004140275.1	Myxoma-virus	pox	0.705	0.295
33955	TYSGLTPEQKAYVPAMF	GCA_004140295.1	Myxoma-virus	pox	0.705	0.295
33956	TYSGLTPEQKAYVPAMF	GCA_004140315.1	Myxoma-virus	pox	0.705	0.295
33957	TYSGLTPEQKAYVPAMF	GCA_004140335.1	Myxoma-virus	pox	0.705	0.295
33958	TYSGLTPEQKAYVPAMF	GCA_004140355.1	Myxoma-virus	pox	0.705	0.295
33959	TYSGLTPEQKAYVPAMF	GCA_005411835.1	Myxoma-virus	pox	0.705	0.295
33960	TYSGLTPEQKAYVPAMF	GCA_023530465.1	Myxoma-virus	pox	0.705	0.295
33961	TYSGLTPEQKAYVPAMF	GCA_023530475.1	Myxoma-virus	pox	0.705	0.295
33962	TYSGLTPEQKAYVPAMF	GCA_023530485.1	Myxoma-virus	pox	0.705	0.295
33963	TYSGLTPEQKAYVPAMF	GCA_023530495.1	Myxoma-virus	pox	0.705	0.295
33964	TYSGLTPEQKAYVPAMF	GCA_023530505.1	Myxoma-virus	pox	0.705	0.295
33965	TYSGLTPEQKAYVPAMF	GCA_023530515.1	Myxoma-virus	pox	0.705	0.295
33966	TYSGLTPEQKAYVPAMF	GCA_023530525.1	Myxoma-virus	pox	0.705	0.295
33967	TYSGLTPEQKAYVPAMF	GCA_023530535.1	Myxoma-virus	pox	0.705	0.295
33968	TYSGLTPEQKAYVPAMF	GCA_023530545.1	Myxoma-virus	pox	0.705	0.295
33969	TYSGLTPEQKAYVPAMF	GCA_023530555.1	Myxoma-virus	pox	0.705	0.295
33970	TYSGLTPEQKAYVPAMF	GCA_023530565.1	Myxoma-virus	pox	0.705	0.295
33971	TYSGLTPEQKAYVPAMF	GCA_023530575.1	Myxoma-virus	pox	0.705	0.295
33972	TYSGLTPEQKAYVPAMF	GCA_023530585.1	Myxoma-virus	pox	0.705	0.295
33973	TYSGLTPEQKAYVPAMF	GCA_023530595.1	Myxoma-virus	pox	0.705	0.295
33974	TYSGLTPEQKAYVPAMF	GCA_023530605.1	Myxoma-virus	pox	0.705	0.295
33975	TYSGLTPEQKAYVPAMF	GCA_023530615.1	Myxoma-virus	pox	0.705	0.295
33976	TYSGLTPEQKAYVPAMF	GCA_023530625.1	Myxoma-virus	pox	0.705	0.295
33977	TYSGLTPEQKAYVPAMF	GCA_023530635.1	Myxoma-virus	pox	0.705	0.295
33978	TYSGLTPEQKAYVPAMF	GCA_023530645.1	Myxoma-virus	pox	0.705	0.295
33979	TYSGLTPEQKAYVPAMF	GCA_023530655.1	Myxoma-virus	pox	0.705	0.295
33980	TYSGLTPEQKAYVPAMF	GCA_023530665.1	Myxoma-virus	pox	0.705	0.295
33981	TYSGLTPEQKAYVPAMF	GCA_023530675.1	Myxoma-virus	pox	0.705	0.295
33982	TYSGLTPEQKAYVPAMF	GCA_023530685.1	Myxoma-virus	pox	0.705	0.295
33983	TYSGLTPEQKAYVPAMF	GCA_023532095.1	Myxoma-virus	pox	0.705	0.295
33984	TYSGLTPEQKAYVPAMF	GCA_023532105.1	Myxoma-virus	pox	0.705	0.295
33985	TYSGLTPEQKAYVPAMF	GCA_023533585.1	Myxoma-virus	pox	0.705	0.295
33986	TYSGLTPEQKAYVPAMF	GCA_023533845.1	Myxoma-virus	pox	0.705	0.295
33987	TYSGLTPEQKAYVPAMF	GCA_023533855.1	Myxoma-virus	pox	0.705	0.295
33988	TYSGLTPEQKAYVPAMF	GCA_023533865.1	Myxoma-virus	pox	0.705	0.295
33989	TYSGLTPEQKAYVPAMF	GCA_023533875.1	Myxoma-virus	pox	0.705	0.295
33990	TYSGLTPEQKAYVPAMF	GCA_023533885.1	Myxoma-virus	pox	0.705	0.295
33991	TYSGLTPEQKAYVPAMF	GCA_023533895.1	Myxoma-virus	pox	0.705	0.295
33992	TYSGLTPEQKAYVPAMF	GCA_023533905.1	Myxoma-virus	pox	0.705	0.295
33993	TYSGLTPEQKAYVPAMF	GCA_023533915.1	Myxoma-virus	pox	0.705	0.295
33994	TYSGLTPEQKAYVPAMF	GCA_023533925.1	Myxoma-virus	pox	0.705	0.295
33995	TYSGLTPEQKAYVPAMF	GCA_023533935.1	Myxoma-virus	pox	0.705	0.295
33996	TYSGLTPEQKAYVPAMF	GCA_023533945.1	Myxoma-virus	pox	0.705	0.295
33997	TYSGLTPEQKAYVPAMF	GCA_023533955.1	Myxoma-virus	pox	0.705	0.295
33998	TYSGLTPEQKAYVPAMF	GCA_023533965.1	Myxoma-virus	pox	0.705	0.295
33999	TYSGLTPEQKAYVPAMF	GCA_023533975.1	Myxoma-virus	pox	0.705	0.295
34000	TYSGLTPEQKAYVPAMF	GCA_023533985.1	Myxoma-virus	pox	0.705	0.295
34001	TYSGLTPEQKAYVPAMF	GCA_023533995.1	Myxoma-virus	pox	0.705	0.295
34002	TYSGLTPEQKAYVPAMF	GCA_023534005.1	Myxoma-virus	pox	0.705	0.295
34003	TYSGLTPEQKAYVPAMF	GCA_023534015.1	Myxoma-virus	pox	0.705	0.295
34004	TYSGLTPEQKAYVPAMF	GCA_023534025.1	Myxoma-virus	pox	0.705	0.295
34005	TYSGLTPEQKAYVPAMF	GCA_023534035.1	Myxoma-virus	pox	0.705	0.295
34006	TYSGLTPEQKAYVPAMF	GCA_023535485.1	Myxoma-virus	pox	0.705	0.295
34007	TYSGLTPEQKAYVPAMF	GCA_023535495.1	Myxoma-virus	pox	0.705	0.295
34008	TYSGLTPEQKAYVPAMF	GCA_023535505.1	Myxoma-virus	pox	0.705	0.295
34009	TYSGLTPEQKAYVPAMF	GCA_023535585.1	Myxoma-virus	pox	0.70588	0.29412
34010	TYSGLTPEQKAYVPAMF	GCA_023535595.1	Myxoma-virus	pox	0.705	0.295
34011	TYSGLTPEQKAYVPAMF	GCA_023535605.1	Myxoma-virus	pox	0.705	0.295
34012	TYSGLTPEQKAYVPAMF	GCA_023535615.1	Myxoma-virus	pox	0.705	0.295
34013	TYSGLTPEQKAYVPAMF	GCA_023535625.1	Myxoma-virus	pox	0.705	0.295
34014	TYSGLTPEQKAYVPAMF	GCA_023535635.1	Myxoma-virus	pox	0.705	0.295
34015	TYSGLTPEQKAYVPAMF	GCA_023535645.1	Myxoma-virus	pox	0.705	0.295
34016	TYSGLTPEQKAYVPAMF	GCA_023535655.1	Myxoma-virus	pox	0.705	0.295
34017	TYSGLTPEQKAYVPAMF	GCA_023536805.1	Myxoma-virus	pox	0.705	0.295
34018	TYSGLTPEQKAYVPAMF	GCA_023536815.1	Myxoma-virus	pox	0.705	0.295
34019	TYSGLTPEQKAYVPAMF	GCA_023536825.1	Myxoma-virus	pox	0.705	0.295
34020	TYSGLTPEQKAYVPAMF	GCA_023536835.1	Myxoma-virus	pox	0.705	0.295
34021	TYSGLTPEQKAYVPAMF	GCA_023536845.1	Myxoma-virus	pox	0.705	0.295
34022	TYSGLTPEQKAYVPAMF	GCA_023536855.1	Myxoma-virus	pox	0.705	0.295
34023	TYSGLTPEQKAYVPAMF	GCA_000869065.1	Nile-crocodilepox-virus	pox	0.47059	0.52941
34024	TYSGLTPEQKAYVPAMF	GCA_002270605.1	NY-014-poxvirus	pox	0.94118	0.0588200000000001
34025	TYSGLTPEQKAYVPAMF	GCA_000844845.1	Orf-virus	pox	0.47059	0.52941
34026	TYSGLTPEQKAYVPAMF	GCA_012657065.2	Orf-virus	pox	0.47059	0.52941
34027	TYSGLTPEQKAYVPAMF	GCA_016811275.1	Orf-virus	pox	0.47059	0.52941
34028	TYSGLTPEQKAYVPAMF	GCA_019176225.1	Orf-virus	pox	0.47059	0.52941
34029	TYSGLTPEQKAYVPAMF	GCA_019176235.1	Orf-virus	pox	0.47059	0.52941
34030	TYSGLTPEQKAYVPAMF	GCA_023531815.1	Orf-virus	pox	0.47059	0.52941
34031	TYSGLTPEQKAYVPAMF	GCA_023531965.1	Orf-virus	pox	0.47059	0.52941
34032	TYSGLTPEQKAYVPAMF	GCA_023531975.1	Orf-virus	pox	0.47059	0.52941
34033	TYSGLTPEQKAYVPAMF	GCA_023533605.1	Orf-virus	pox	0.47059	0.52941
34034	TYSGLTPEQKAYVPAMF	GCA_023533835.1	Orf-virus	pox	0.47059	0.52941
34035	TYSGLTPEQKAYVPAMF	GCA_023536275.1	Orf-virus	pox	0.47059	0.52941
34036	TYSGLTPEQKAYVPAMF	GCA_023536335.1	Orf-virus	pox	0.47059	0.52941
34037	TYSGLTPEQKAYVPAMF	GCA_023536405.1	Orf-virus	pox	0.47059	0.52941
34038	TYSGLTPEQKAYVPAMF	GCA_023536415.1	Orf-virus	pox	0.47059	0.52941
34039	TYSGLTPEQKAYVPAMF	GCA_023536425.1	Orf-virus	pox	0.47059	0.52941
34040	TYSGLTPEQKAYVPAMF	GCA_023536435.1	Orf-virus	pox	0.47059	0.52941
34041	TYSGLTPEQKAYVPAMF	GCA_023897635.1	Orf-virus	pox	0.47059	0.52941
34042	TYSGLTPEQKAYVPAMF	GCA_006452235.1	Orthopoxvirus-Abatino	pox	1	0
34043	TYSGLTPEQKAYVPAMF	GCA_000930695.1	Parapoxvirus-red-deer	pox	0.52941	0.47059
34044	TYSGLTPEQKAYVPAMF	GCA_000923135.1	Penguinpox-virus	pox	0.47	0.53
34045	TYSGLTPEQKAYVPAMF	GCA_000922075.1	Pigeonpox-virus	pox	0.47	0.53
34046	TYSGLTPEQKAYVPAMF	GCA_000886295.1	Pseudocowpox-virus	pox	0.47059	0.52941
34047	TYSGLTPEQKAYVPAMF	GCA_023533575.1	Pseudocowpox-virus	pox	0.47059	0.52941
34048	TYSGLTPEQKAYVPAMF	GCA_001695465.1	Pteropox-virus	pox	0.47	0.53
34049	TYSGLTPEQKAYVPAMF	GCA_000847965.1	Rabbit-fibroma-virus	pox	0.705	0.295
34050	TYSGLTPEQKAYVPAMF	GCA_006458605.1	Rabbitpox-virus	pox	1	0
34051	TYSGLTPEQKAYVPAMF	GCA_001029045.1	Raccoonpox-virus	pox	0.94118	0.0588200000000001
34052	TYSGLTPEQKAYVPAMF	GCA_023530305.1	Raccoonpox-virus	pox	0.94118	0.0588200000000001
34053	TYSGLTPEQKAYVPAMF	GCA_001271235.1	Salmon-gill-poxvirus	pox	0.295	0.705
34054	TYSGLTPEQKAYVPAMF	GCA_006451235.1	Saltwater-crocodilepox-virus	pox	0.52941	0.47059
34055	TYSGLTPEQKAYVPAMF	GCA_006451255.1	Saltwater-crocodilepox-virus	pox	0.52941	0.47059
34056	TYSGLTPEQKAYVPAMF	GCA_009744435.1	Saltwater-crocodilepox-virus	pox	0.52941	0.47059
34057	TYSGLTPEQKAYVPAMF	GCA_009744455.1	Saltwater-crocodilepox-virus	pox	0.52941	0.47059
34058	TYSGLTPEQKAYVPAMF	GCA_009744475.1	Saltwater-crocodilepox-virus	pox	0.52941	0.47059
34059	TYSGLTPEQKAYVPAMF	GCA_009744495.1	Saltwater-crocodilepox-virus	pox	0.52941	0.47059
34060	TYSGLTPEQKAYVPAMF	GCA_009744515.1	Saltwater-crocodilepox-virus	pox	0.52941	0.47059
34061	TYSGLTPEQKAYVPAMF	GCA_009744535.1	Saltwater-crocodilepox-virus	pox	0.52941	0.47059
34062	TYSGLTPEQKAYVPAMF	GCA_009744555.1	Saltwater-crocodilepox-virus	pox	0.52941	0.47059
34063	TYSGLTPEQKAYVPAMF	GCA_009744575.1	Saltwater-crocodilepox-virus	pox	0.52941	0.47059
34064	TYSGLTPEQKAYVPAMF	GCA_009744595.1	Saltwater-crocodilepox-virus	pox	0.52941	0.47059
34065	TYSGLTPEQKAYVPAMF	GCA_009744615.1	Saltwater-crocodilepox-virus	pox	0.52941	0.47059
34066	TYSGLTPEQKAYVPAMF	GCA_009744635.1	Saltwater-crocodilepox-virus	pox	0.52941	0.47059
34067	TYSGLTPEQKAYVPAMF	GCA_009744655.1	Saltwater-crocodilepox-virus	pox	0.52941	0.47059
34068	TYSGLTPEQKAYVPAMF	GCA_009744675.1	Saltwater-crocodilepox-virus	pox	0.52941	0.47059
34069	TYSGLTPEQKAYVPAMF	GCA_009744695.1	Saltwater-crocodilepox-virus	pox	0.52941	0.47059
34070	TYSGLTPEQKAYVPAMF	GCA_003260795.1	Sea-otter-poxvirus	pox	0.47	0.53
34071	TYSGLTPEQKAYVPAMF	GCA_002219465.1	Seal-parapoxvirus	pox	0.47059	0.52941
34072	TYSGLTPEQKAYVPAMF	GCA_006450595.1	Shearwaterpox-virus	pox	0.52875	0.47125
34073	TYSGLTPEQKAYVPAMF	GCA_006450615.1	Shearwaterpox-virus	pox	0.47	0.53
34074	TYSGLTPEQKAYVPAMF	GCA_006449535.1	Sheeppox-virus	pox	0.64706	0.35294
34075	TYSGLTPEQKAYVPAMF	GCA_006449555.1	Sheeppox-virus	pox	0.64706	0.35294
34076	TYSGLTPEQKAYVPAMF	GCA_008297515.1	Sheeppox-virus	pox	0.64706	0.35294
34077	TYSGLTPEQKAYVPAMF	GCA_008297535.1	Sheeppox-virus	pox	0.64706	0.35294
34078	TYSGLTPEQKAYVPAMF	GCA_008297555.1	Sheeppox-virus	pox	0.64706	0.35294
34079	TYSGLTPEQKAYVPAMF	GCA_008297575.1	Sheeppox-virus	pox	0.64706	0.35294
34080	TYSGLTPEQKAYVPAMF	GCA_008297595.1	Sheeppox-virus	pox	0.64706	0.35294
34081	TYSGLTPEQKAYVPAMF	GCA_008297615.1	Sheeppox-virus	pox	0.64706	0.35294
34082	TYSGLTPEQKAYVPAMF	GCA_014918095.1	Sheeppox-virus	pox	0.64706	0.35294
34083	TYSGLTPEQKAYVPAMF	GCA_016467475.1	Sheeppox-virus	pox	0.64706	0.35294
34084	TYSGLTPEQKAYVPAMF	GCA_016467485.1	Sheeppox-virus	pox	0.64706	0.35294
34085	TYSGLTPEQKAYVPAMF	GCA_016920985.1	Sheeppox-virus	pox	0.64706	0.35294
34086	TYSGLTPEQKAYVPAMF	GCA_001745695.1	Skunkpox-virus	pox	0.94118	0.0588200000000001
34087	TYSGLTPEQKAYVPAMF	GCA_000913615.1	Squirrelpox-virus	pox	0.70588	0.29412
34088	TYSGLTPEQKAYVPAMF	GCA_000839965.1	Swinepox-virus	pox	0.64706	0.35294
34089	TYSGLTPEQKAYVPAMF	GCA_017903395.1	Swinepox-virus	pox	0.64706	0.35294
34090	TYSGLTPEQKAYVPAMF	GCA_020842105.1	Swinepox-virus	pox	0.64706	0.35294
34091	TYSGLTPEQKAYVPAMF	GCA_020842115.1	Swinepox-virus	pox	0.64706	0.35294
34092	TYSGLTPEQKAYVPAMF	GCA_006452175.1	Tanapox-virus	pox	0.705	0.295
34093	TYSGLTPEQKAYVPAMF	GCA_006452195.1	Tanapox-virus	pox	0.705	0.295
34094	TYSGLTPEQKAYVPAMF	GCA_000869985.1	Taterapox-virus	pox	1	0
34095	TYSGLTPEQKAYVPAMF	GCA_001431935.1	Turkeypox-virus	pox	0.29375	0.70625
34096	TYSGLTPEQKAYVPAMF	GCA_006457925.1	Vaccinia-virus-Ankara	pox	1	0
34097	TYSGLTPEQKAYVPAMF	GCA_006458465.1	Vaccinia-virus-Copenhagen	pox	1	0
34098	TYSGLTPEQKAYVPAMF	GCA_006465985.1	Vaccinia-virus-Tian-Tan	pox	1	0
34099	TYSGLTPEQKAYVPAMF	GCA_006465525.1	Vaccinia-virus-WAU86	pox	1	0
34100	TYSGLTPEQKAYVPAMF	GCA_000860085.1	Vaccinia-virus-WR	pox	1	0
34101	TYSGLTPEQKAYVPAMF	GCA_900236015.1	Vaccinia-virus-WR	pox	1	0
34102	TYSGLTPEQKAYVPAMF	GCA_003703355.1	Vaccinia-virus	pox	1	0
34103	TYSGLTPEQKAYVPAMF	GCA_003971425.1	Vaccinia-virus	pox	0.88235	0.11765
34104	TYSGLTPEQKAYVPAMF	GCA_005280475.1	Vaccinia-virus	pox	0.94118	0.0588200000000001
34105	TYSGLTPEQKAYVPAMF	GCA_005280495.1	Vaccinia-virus	pox	1	0
34106	TYSGLTPEQKAYVPAMF	GCA_005280515.1	Vaccinia-virus	pox	1	0
34107	TYSGLTPEQKAYVPAMF	GCA_005280535.1	Vaccinia-virus	pox	1	0
34108	TYSGLTPEQKAYVPAMF	GCA_009828215.1	Vaccinia-virus	pox	1	0
34109	TYSGLTPEQKAYVPAMF	GCA_013267875.1	Vaccinia-virus	pox	1	0
34110	TYSGLTPEQKAYVPAMF	GCA_013267885.1	Vaccinia-virus	pox	1	0
34111	TYSGLTPEQKAYVPAMF	GCA_023528115.1	Vaccinia-virus	pox	1	0
34112	TYSGLTPEQKAYVPAMF	GCA_023528125.1	Vaccinia-virus	pox	1	0
34113	TYSGLTPEQKAYVPAMF	GCA_023528135.1	Vaccinia-virus	pox	1	0
34114	TYSGLTPEQKAYVPAMF	GCA_023528155.1	Vaccinia-virus	pox	1	0
34115	TYSGLTPEQKAYVPAMF	GCA_023528165.1	Vaccinia-virus	pox	0.235	0.765
34116	TYSGLTPEQKAYVPAMF	GCA_023530295.1	Vaccinia-virus	pox	1	0
34117	TYSGLTPEQKAYVPAMF	GCA_023530775.1	Vaccinia-virus	pox	1	0
34118	TYSGLTPEQKAYVPAMF	GCA_023531805.1	Vaccinia-virus	pox	1	0
34119	TYSGLTPEQKAYVPAMF	GCA_023531865.1	Vaccinia-virus	pox	0.76375	0.23625
34120	TYSGLTPEQKAYVPAMF	GCA_023531885.1	Vaccinia-virus	pox	1	0
34121	TYSGLTPEQKAYVPAMF	GCA_023531905.1	Vaccinia-virus	pox	0.94118	0.0588200000000001
34122	TYSGLTPEQKAYVPAMF	GCA_023531915.1	Vaccinia-virus	pox	0.94118	0.0588200000000001
34123	TYSGLTPEQKAYVPAMF	GCA_023531925.1	Vaccinia-virus	pox	0.94118	0.0588200000000001
34124	TYSGLTPEQKAYVPAMF	GCA_023532125.1	Vaccinia-virus	pox	1	0
34125	TYSGLTPEQKAYVPAMF	GCA_023532135.1	Vaccinia-virus	pox	1	0
34126	TYSGLTPEQKAYVPAMF	GCA_023532145.1	Vaccinia-virus	pox	1	0
34127	TYSGLTPEQKAYVPAMF	GCA_023532155.1	Vaccinia-virus	pox	1	0
34128	TYSGLTPEQKAYVPAMF	GCA_023532165.1	Vaccinia-virus	pox	1	0
34129	TYSGLTPEQKAYVPAMF	GCA_023533555.1	Vaccinia-virus	pox	1	0
34130	TYSGLTPEQKAYVPAMF	GCA_023533565.1	Vaccinia-virus	pox	1	0
34131	TYSGLTPEQKAYVPAMF	GCA_023533705.1	Vaccinia-virus	pox	1	0
34132	TYSGLTPEQKAYVPAMF	GCA_023533715.1	Vaccinia-virus	pox	1	0
34133	TYSGLTPEQKAYVPAMF	GCA_023533725.1	Vaccinia-virus	pox	1	0
34134	TYSGLTPEQKAYVPAMF	GCA_023533735.1	Vaccinia-virus	pox	1	0
34135	TYSGLTPEQKAYVPAMF	GCA_023533745.1	Vaccinia-virus	pox	1	0
34136	TYSGLTPEQKAYVPAMF	GCA_023533755.1	Vaccinia-virus	pox	1	0
34137	TYSGLTPEQKAYVPAMF	GCA_023533765.1	Vaccinia-virus	pox	1	0
34138	TYSGLTPEQKAYVPAMF	GCA_023533775.1	Vaccinia-virus	pox	1	0
34139	TYSGLTPEQKAYVPAMF	GCA_023533785.1	Vaccinia-virus	pox	1	0
34140	TYSGLTPEQKAYVPAMF	GCA_023533795.1	Vaccinia-virus	pox	1	0
34141	TYSGLTPEQKAYVPAMF	GCA_023533805.1	Vaccinia-virus	pox	1	0
34142	TYSGLTPEQKAYVPAMF	GCA_023533815.1	Vaccinia-virus	pox	1	0
34143	TYSGLTPEQKAYVPAMF	GCA_023533825.1	Vaccinia-virus	pox	1	0
34144	TYSGLTPEQKAYVPAMF	GCA_023535515.1	Vaccinia-virus	pox	1	0
34145	TYSGLTPEQKAYVPAMF	GCA_023535525.1	Vaccinia-virus	pox	1	0
34146	TYSGLTPEQKAYVPAMF	GCA_023535535.1	Vaccinia-virus	pox	1	0
34147	TYSGLTPEQKAYVPAMF	GCA_023535545.1	Vaccinia-virus	pox	1	0
34148	TYSGLTPEQKAYVPAMF	GCA_023535555.1	Vaccinia-virus	pox	1	0
34149	TYSGLTPEQKAYVPAMF	GCA_023535565.1	Vaccinia-virus	pox	1	0
34150	TYSGLTPEQKAYVPAMF	GCA_023535575.1	Vaccinia-virus	pox	1	0
34151	TYSGLTPEQKAYVPAMF	GCA_023535885.1	Vaccinia-virus	pox	1	0
34152	TYSGLTPEQKAYVPAMF	GCA_023535895.1	Vaccinia-virus	pox	1	0
34153	TYSGLTPEQKAYVPAMF	GCA_023535915.1	Vaccinia-virus	pox	1	0
34154	TYSGLTPEQKAYVPAMF	GCA_023536285.1	Vaccinia-virus	pox	1	0
34155	TYSGLTPEQKAYVPAMF	GCA_023536295.1	Vaccinia-virus	pox	1	0
34156	TYSGLTPEQKAYVPAMF	GCA_023536305.1	Vaccinia-virus	pox	1	0
34157	TYSGLTPEQKAYVPAMF	GCA_023536315.1	Vaccinia-virus	pox	1	0
34158	TYSGLTPEQKAYVPAMF	GCA_023536325.1	Vaccinia-virus	pox	0.94118	0.0588200000000001
34159	TYSGLTPEQKAYVPAMF	GCA_023536375.1	Vaccinia-virus	pox	1	0
34160	TYSGLTPEQKAYVPAMF	GCA_023536395.1	Vaccinia-virus	pox	1	0
34161	TYSGLTPEQKAYVPAMF	GCA_023536445.1	Vaccinia-virus	pox	1	0
34162	TYSGLTPEQKAYVPAMF	GCA_023536455.1	Vaccinia-virus	pox	1	0
34163	TYSGLTPEQKAYVPAMF	GCA_023536465.1	Vaccinia-virus	pox	1	0
34164	TYSGLTPEQKAYVPAMF	GCA_006465665.1	Variola-major-virus	pox	1	0
34165	TYSGLTPEQKAYVPAMF	GCA_006465605.1	Variola-minor-virus	pox	0.94118	0.0588200000000001
34166	TYSGLTPEQKAYVPAMF	GCA_000859885.1	Variola-virus	pox	1	0
34167	TYSGLTPEQKAYVPAMF	GCA_023530315.1	Variola-virus	pox	1	0
34168	TYSGLTPEQKAYVPAMF	GCA_023530325.1	Variola-virus	pox	1	0
34169	TYSGLTPEQKAYVPAMF	GCA_023530335.1	Variola-virus	pox	1	0
34170	TYSGLTPEQKAYVPAMF	GCA_023530345.1	Variola-virus	pox	1	0
34171	TYSGLTPEQKAYVPAMF	GCA_023530355.1	Variola-virus	pox	1	0
34172	TYSGLTPEQKAYVPAMF	GCA_023530365.1	Variola-virus	pox	1	0
34173	TYSGLTPEQKAYVPAMF	GCA_023530375.1	Variola-virus	pox	1	0
34174	TYSGLTPEQKAYVPAMF	GCA_023530385.1	Variola-virus	pox	1	0
34175	TYSGLTPEQKAYVPAMF	GCA_023530395.1	Variola-virus	pox	1	0
34176	TYSGLTPEQKAYVPAMF	GCA_023530405.1	Variola-virus	pox	1	0
34177	TYSGLTPEQKAYVPAMF	GCA_023530415.1	Variola-virus	pox	1	0
34178	TYSGLTPEQKAYVPAMF	GCA_023530425.1	Variola-virus	pox	1	0
34179	TYSGLTPEQKAYVPAMF	GCA_023530435.1	Variola-virus	pox	1	0
34180	TYSGLTPEQKAYVPAMF	GCA_023530445.1	Variola-virus	pox	1	0
34181	TYSGLTPEQKAYVPAMF	GCA_023531855.1	Variola-virus	pox	1	0
34182	TYSGLTPEQKAYVPAMF	GCA_023536475.1	Variola-virus	pox	1	0
34183	TYSGLTPEQKAYVPAMF	GCA_023536485.1	Variola-virus	pox	1	0
34184	TYSGLTPEQKAYVPAMF	GCA_023536495.1	Variola-virus	pox	1	0
34185	TYSGLTPEQKAYVPAMF	GCA_023536505.1	Variola-virus	pox	1	0
34186	TYSGLTPEQKAYVPAMF	GCA_023536515.1	Variola-virus	pox	1	0
34187	TYSGLTPEQKAYVPAMF	GCA_023536525.1	Variola-virus	pox	1	0
34188	TYSGLTPEQKAYVPAMF	GCA_023536535.1	Variola-virus	pox	1	0
34189	TYSGLTPEQKAYVPAMF	GCA_023536545.1	Variola-virus	pox	1	0
34190	TYSGLTPEQKAYVPAMF	GCA_023536555.1	Variola-virus	pox	1	0
34191	TYSGLTPEQKAYVPAMF	GCA_023536565.1	Variola-virus	pox	1	0
34192	TYSGLTPEQKAYVPAMF	GCA_023536575.1	Variola-virus	pox	1	0
34193	TYSGLTPEQKAYVPAMF	GCA_023536585.1	Variola-virus	pox	1	0
34194	TYSGLTPEQKAYVPAMF	GCA_023536595.1	Variola-virus	pox	1	0
34195	TYSGLTPEQKAYVPAMF	GCA_023536605.1	Variola-virus	pox	1	0
34196	TYSGLTPEQKAYVPAMF	GCA_023536615.1	Variola-virus	pox	1	0
34197	TYSGLTPEQKAYVPAMF	GCA_023536625.1	Variola-virus	pox	1	0
34198	TYSGLTPEQKAYVPAMF	GCA_023536635.1	Variola-virus	pox	1	0
34199	TYSGLTPEQKAYVPAMF	GCA_023536645.1	Variola-virus	pox	1	0
34200	TYSGLTPEQKAYVPAMF	GCA_023536655.1	Variola-virus	pox	1	0
34201	TYSGLTPEQKAYVPAMF	GCA_023536665.1	Variola-virus	pox	1	0
34202	TYSGLTPEQKAYVPAMF	GCA_023536675.1	Variola-virus	pox	1	0
34203	TYSGLTPEQKAYVPAMF	GCA_023536685.1	Variola-virus	pox	1	0
34204	TYSGLTPEQKAYVPAMF	GCA_023536695.1	Variola-virus	pox	1	0
34205	TYSGLTPEQKAYVPAMF	GCA_023536705.1	Variola-virus	pox	1	0
34206	TYSGLTPEQKAYVPAMF	GCA_023536715.1	Variola-virus	pox	1	0
34207	TYSGLTPEQKAYVPAMF	GCA_023536725.1	Variola-virus	pox	1	0
34208	TYSGLTPEQKAYVPAMF	GCA_023536735.1	Variola-virus	pox	1	0
34209	TYSGLTPEQKAYVPAMF	GCA_023536745.1	Variola-virus	pox	1	0
34210	TYSGLTPEQKAYVPAMF	GCA_023536755.1	Variola-virus	pox	1	0
34211	TYSGLTPEQKAYVPAMF	GCA_023536765.1	Variola-virus	pox	1	0
34212	TYSGLTPEQKAYVPAMF	GCA_023536775.1	Variola-virus	pox	1	0
34213	TYSGLTPEQKAYVPAMF	GCA_023536785.1	Variola-virus	pox	1	0
34214	TYSGLTPEQKAYVPAMF	GCA_023536795.1	Variola-virus	pox	1	0
34215	TYSGLTPEQKAYVPAMF	GCA_001744115.1	Volepox-virus	pox	0.94118	0.0588200000000001
34216	TYSGLTPEQKAYVPAMF	GCA_006450895.1	Western-grey-kangaroopox-virus	pox	0.41125	0.58875
34217	TYSGLTPEQKAYVPAMF	GCA_006451045.1	White-tailed-deer-poxvirus	pox	0.70588	0.29412
34218	TYSGLTPEQKAYVPAMF	GCA_000847185.1	Yaba-like-disease-virus	pox	0.705	0.295
34219	TYSGLTPEQKAYVPAMF	GCA_000845705.1	Yaba-monkey-tumor-virus	pox	0.705	0.295
34220	TYSGLTPEQKAYVPAMF	GCA_000892975.1	Yokapox-virus	pox	0.88235	0.11765
34221	VGKGQEVERALYLTP	GCF_000001405.40	Human	Human	0.3981785	0.6018215
34222	VGKGQEVERALYLTP	GCF_000854845.1	Measles	other	0	1
34223	VGKGQEVERALYLTP	GCA_000828355.1	SScab	other	0.3985701	0.6014299
34224	VGKGQEVERALYLTP	GCF_000246755.1	Treponema	other	0.469	0.531
34225	VGKGQEVERALYLTP	GCA_000907395.1	Adoxophyes-honmai-entomopoxvirus-L	pox	0.3346194	0.6653806
34226	VGKGQEVERALYLTP	GCA_006452035.1	Akhmeta-virus	pox	1	0
34227	VGKGQEVERALYLTP	GCA_006452075.1	Akhmeta-virus	pox	1	0
34228	VGKGQEVERALYLTP	GCA_006452095.1	Akhmeta-virus	pox	1	0
34229	VGKGQEVERALYLTP	GCA_008690465.1	Akhmeta-virus	pox	1	0
34230	VGKGQEVERALYLTP	GCA_008690485.1	Akhmeta-virus	pox	1	0
34231	VGKGQEVERALYLTP	GCA_008690515.1	Akhmeta-virus	pox	1	0
34232	VGKGQEVERALYLTP	GCA_023528145.1	Albatrosspox-virus	pox	0.335	0.665
34233	VGKGQEVERALYLTP	GCA_000837185.1	Amsacta-moorei-entomopoxvirus	pox	0.2676903	0.7323097
34234	VGKGQEVERALYLTP	GCA_000916855.1	Anomala-cuprea-entomopoxvirus	pox	0.3357163	0.6642837
34235	VGKGQEVERALYLTP	GCA_001907825.1	BeAn-58058-virus	pox	0.86667	0.13333
34236	VGKGQEVERALYLTP	GCA_000844045.1	Bovine-papular-stomatitis-virus	pox	0.5978598	0.4021402
34237	VGKGQEVERALYLTP	GCA_023536345.1	Bovine-papular-stomatitis-virus	pox	0.5978598	0.4021402
34238	VGKGQEVERALYLTP	GCA_023536355.1	Bovine-papular-stomatitis-virus	pox	0.5978598	0.4021402
34239	VGKGQEVERALYLTP	GCA_023536365.1	Bovine-papular-stomatitis-virus	pox	0.5978598	0.4021402
34240	VGKGQEVERALYLTP	GCA_006451575.1	Buffalopox-virus	pox	1	0
34241	VGKGQEVERALYLTP	GCA_013387585.1	Buffalopox-virus	pox	1	0
34242	VGKGQEVERALYLTP	GCA_013387595.1	Buffalopox-virus	pox	1	0
34243	VGKGQEVERALYLTP	GCA_013387605.1	Buffalopox-virus	pox	1	0
34244	VGKGQEVERALYLTP	GCA_021870135.1	Buffalopox-virus	pox	1	0
34245	VGKGQEVERALYLTP	GCA_021870145.1	Buffalopox-virus	pox	1	0
34246	VGKGQEVERALYLTP	GCA_006458145.1	Camelpox-virus-CMS	pox	1	0
34247	VGKGQEVERALYLTP	GCA_000839105.1	Camelpox-virus-M-96	pox	1	0
34248	VGKGQEVERALYLTP	GCA_006458065.1	Camelpox-virus	pox	1	0
34249	VGKGQEVERALYLTP	GCA_006472005.1	Camelpox-virus	pox	1	0
34250	VGKGQEVERALYLTP	GCA_020809605.1	Camelpox-virus	pox	1	0
34251	VGKGQEVERALYLTP	GCA_020809615.1	Camelpox-virus	pox	1	0
34252	VGKGQEVERALYLTP	GCA_020809625.1	Camelpox-virus	pox	1	0
34253	VGKGQEVERALYLTP	GCA_020809635.1	Camelpox-virus	pox	1	0
34254	VGKGQEVERALYLTP	GCA_020809645.1	Camelpox-virus	pox	1	0
34255	VGKGQEVERALYLTP	GCA_000841685.1	Canarypox-virus	pox	0.335	0.665
34256	VGKGQEVERALYLTP	GCA_023531895.1	Canarypox-virus	pox	0.335	0.665
34257	VGKGQEVERALYLTP	GCA_017347745.1	Carp-edema-virus	pox	0.33125	0.66875
34258	VGKGQEVERALYLTP	GCA_009909525.1	Cetacean-poxvirus-1	pox	0.93333	0.0666700000000001
34259	VGKGQEVERALYLTP	GCA_000909015.1	Choristoneura-biennis-entomopoxvirus	pox	0.4684602	0.5315398
34260	VGKGQEVERALYLTP	GCA_000909875.1	Choristoneura-rosaceana-entomopoxvirus-L	pox	0.4015398	0.5984602
34261	VGKGQEVERALYLTP	GCA_000894375.1	Cotia-virus-SPAn232	pox	0.86667	0.13333
34262	VGKGQEVERALYLTP	GCA_006466005.1	Cotia-virus	pox	0.86667	0.13333
34263	VGKGQEVERALYLTP	GCA_000839185.1	Cowpox-virus	pox	1	0
34264	VGKGQEVERALYLTP	GCA_003971385.1	Cowpox-virus	pox	1	0
34265	VGKGQEVERALYLTP	GCA_003971405.1	Cowpox-virus	pox	1	0
34266	VGKGQEVERALYLTP	GCA_004025395.1	Cowpox-virus	pox	1	0
34267	VGKGQEVERALYLTP	GCA_004025425.1	Cowpox-virus	pox	1	0
34268	VGKGQEVERALYLTP	GCA_004025455.1	Cowpox-virus	pox	1	0
34269	VGKGQEVERALYLTP	GCA_004025495.1	Cowpox-virus	pox	1	0
34270	VGKGQEVERALYLTP	GCA_004025545.1	Cowpox-virus	pox	1	0
34271	VGKGQEVERALYLTP	GCA_004025605.1	Cowpox-virus	pox	1	0
34272	VGKGQEVERALYLTP	GCA_004025655.1	Cowpox-virus	pox	1	0
34273	VGKGQEVERALYLTP	GCA_004025765.1	Cowpox-virus	pox	1	0
34274	VGKGQEVERALYLTP	GCA_004025815.1	Cowpox-virus	pox	1	0
34275	VGKGQEVERALYLTP	GCA_004025855.1	Cowpox-virus	pox	1	0
34276	VGKGQEVERALYLTP	GCA_004025885.1	Cowpox-virus	pox	1	0
34277	VGKGQEVERALYLTP	GCA_004025905.1	Cowpox-virus	pox	1	0
34278	VGKGQEVERALYLTP	GCA_008375675.1	Cowpox-virus	pox	1	0
34279	VGKGQEVERALYLTP	GCA_008375695.1	Cowpox-virus	pox	0.93333	0.0666700000000001
34280	VGKGQEVERALYLTP	GCA_023279135.1	Cowpox-virus	pox	1	0
34281	VGKGQEVERALYLTP	GCA_023530455.1	Cowpox-virus	pox	1	0
34282	VGKGQEVERALYLTP	GCA_023531715.1	Cowpox-virus	pox	1	0
34283	VGKGQEVERALYLTP	GCA_023531735.1	Cowpox-virus	pox	1	0
34284	VGKGQEVERALYLTP	GCA_023531745.1	Cowpox-virus	pox	1	0
34285	VGKGQEVERALYLTP	GCA_023531755.1	Cowpox-virus	pox	1	0
34286	VGKGQEVERALYLTP	GCA_023531765.1	Cowpox-virus	pox	1	0
34287	VGKGQEVERALYLTP	GCA_023531775.1	Cowpox-virus	pox	1	0
34288	VGKGQEVERALYLTP	GCA_023531785.1	Cowpox-virus	pox	1	0
34289	VGKGQEVERALYLTP	GCA_023531795.1	Cowpox-virus	pox	1	0
34290	VGKGQEVERALYLTP	GCA_023531825.1	Cowpox-virus	pox	1	0
34291	VGKGQEVERALYLTP	GCA_023531835.1	Cowpox-virus	pox	1	0
34292	VGKGQEVERALYLTP	GCA_023531845.1	Cowpox-virus	pox	1	0
34293	VGKGQEVERALYLTP	GCA_023533595.1	Cowpox-virus	pox	1	0
34294	VGKGQEVERALYLTP	GCA_023533615.1	Cowpox-virus	pox	0.93333	0.0666700000000001
34295	VGKGQEVERALYLTP	GCA_023533625.1	Cowpox-virus	pox	1	0
34296	VGKGQEVERALYLTP	GCA_023533635.1	Cowpox-virus	pox	1	0
34297	VGKGQEVERALYLTP	GCA_023533645.1	Cowpox-virus	pox	1	0
34298	VGKGQEVERALYLTP	GCA_023533655.1	Cowpox-virus	pox	1	0
34299	VGKGQEVERALYLTP	GCA_023533665.1	Cowpox-virus	pox	1	0
34300	VGKGQEVERALYLTP	GCA_023533675.1	Cowpox-virus	pox	1	0
34301	VGKGQEVERALYLTP	GCA_023533685.1	Cowpox-virus	pox	1	0
34302	VGKGQEVERALYLTP	GCA_023533695.1	Cowpox-virus	pox	1	0
34303	VGKGQEVERALYLTP	GCA_023535665.1	Cowpox-virus	pox	1	0
34304	VGKGQEVERALYLTP	GCA_023535675.1	Cowpox-virus	pox	1	0
34305	VGKGQEVERALYLTP	GCA_023535685.1	Cowpox-virus	pox	1	0
34306	VGKGQEVERALYLTP	GCA_023535695.1	Cowpox-virus	pox	1	0
34307	VGKGQEVERALYLTP	GCA_023535705.1	Cowpox-virus	pox	1	0
34308	VGKGQEVERALYLTP	GCA_023535715.1	Cowpox-virus	pox	1	0
34309	VGKGQEVERALYLTP	GCA_023535725.1	Cowpox-virus	pox	1	0
34310	VGKGQEVERALYLTP	GCA_023535735.1	Cowpox-virus	pox	1	0
34311	VGKGQEVERALYLTP	GCA_023535745.1	Cowpox-virus	pox	1	0
34312	VGKGQEVERALYLTP	GCA_023535755.1	Cowpox-virus	pox	1	0
34313	VGKGQEVERALYLTP	GCA_023535765.1	Cowpox-virus	pox	1	0
34314	VGKGQEVERALYLTP	GCA_023535775.1	Cowpox-virus	pox	1	0
34315	VGKGQEVERALYLTP	GCA_023535785.1	Cowpox-virus	pox	1	0
34316	VGKGQEVERALYLTP	GCA_023535795.1	Cowpox-virus	pox	1	0
34317	VGKGQEVERALYLTP	GCA_023535805.1	Cowpox-virus	pox	1	0
34318	VGKGQEVERALYLTP	GCA_023535815.1	Cowpox-virus	pox	1	0
34319	VGKGQEVERALYLTP	GCA_023535825.1	Cowpox-virus	pox	1	0
34320	VGKGQEVERALYLTP	GCA_023535835.1	Cowpox-virus	pox	1	0
34321	VGKGQEVERALYLTP	GCA_023535845.1	Cowpox-virus	pox	1	0
34322	VGKGQEVERALYLTP	GCA_023535855.1	Cowpox-virus	pox	1	0
34323	VGKGQEVERALYLTP	GCA_023535865.1	Cowpox-virus	pox	1	0
34324	VGKGQEVERALYLTP	GCA_023535875.1	Cowpox-virus	pox	1	0
34325	VGKGQEVERALYLTP	GCA_023536385.1	Cowpox-virus	pox	1	0
34326	VGKGQEVERALYLTP	GCA_900187665.1	Cowpox-virus	pox	1	0
34327	VGKGQEVERALYLTP	GCA_900187685.1	Cowpox-virus	pox	1	0
34328	VGKGQEVERALYLTP	GCA_900187695.1	Cowpox-virus	pox	1	0
34329	VGKGQEVERALYLTP	GCA_900187705.1	Cowpox-virus	pox	1	0
34330	VGKGQEVERALYLTP	GCA_900187715.1	Cowpox-virus	pox	1	0
34331	VGKGQEVERALYLTP	GCA_900187725.1	Cowpox-virus	pox	1	0
34332	VGKGQEVERALYLTP	GCA_900187735.1	Cowpox-virus	pox	1	0
34333	VGKGQEVERALYLTP	GCA_900187745.1	Cowpox-virus	pox	1	0
34334	VGKGQEVERALYLTP	GCA_900187755.1	Cowpox-virus	pox	1	0
34335	VGKGQEVERALYLTP	GCA_900187765.1	Cowpox-virus	pox	1	0
34336	VGKGQEVERALYLTP	GCA_900187775.2	Cowpox-virus	pox	1	0
34337	VGKGQEVERALYLTP	GCA_900187795.1	Cowpox-virus	pox	1	0
34338	VGKGQEVERALYLTP	GCA_900187825.1	Cowpox-virus	pox	1	0
34339	VGKGQEVERALYLTP	GCA_900187835.1	Cowpox-virus	pox	1	0
34340	VGKGQEVERALYLTP	GCA_900187845.1	Cowpox-virus	pox	1	0
34341	VGKGQEVERALYLTP	GCA_900327495.1	Cowpox-virus	pox	1	0
34342	VGKGQEVERALYLTP	GCA_900327535.1	Cowpox-virus	pox	1	0
34343	VGKGQEVERALYLTP	GCA_900327585.1	Cowpox-virus	pox	1	0
34344	VGKGQEVERALYLTP	GCA_900327605.1	Cowpox-virus	pox	1	0
34345	VGKGQEVERALYLTP	GCA_006465565.1	Deerpox-virus-W-1170-84	pox	0.86667	0.13333
34346	VGKGQEVERALYLTP	GCA_000861985.1	Deerpox-virus-W-848-83	pox	0.86667	0.13333
34347	VGKGQEVERALYLTP	GCA_015224295.1	Diachasmimorpha-longicaudata-entomopoxvirus	pox	0.266668	0.733332
34348	VGKGQEVERALYLTP	GCA_006450915.1	Eastern-grey-kangaroopox-virus	pox	0.333336	0.666664
34349	VGKGQEVERALYLTP	GCA_006452015.1	Eastern-grey-kangaroopox-virus	pox	0.333336	0.666664
34350	VGKGQEVERALYLTP	GCA_006458505.1	Ectromelia-virus-ERPV	pox	1	0
34351	VGKGQEVERALYLTP	GCA_006465865.1	Ectromelia-virus-Naval	pox	1	0
34352	VGKGQEVERALYLTP	GCA_000841905.1	Ectromelia-virus	pox	1	0
34353	VGKGQEVERALYLTP	GCA_023531875.1	Ectromelia-virus	pox	1	0
34354	VGKGQEVERALYLTP	GCA_002354985.1	Eptesipox-virus	pox	0.73333	0.26667
34355	VGKGQEVERALYLTP	GCA_002889855.1	Flamingopox-virus-FGPVKD09	pox	0.5314299	0.4685701
34356	VGKGQEVERALYLTP	GCA_006458565.1	Fowlpox-virus-isolate-HP-438	pox	0.5314299	0.4685701
34357	VGKGQEVERALYLTP	GCA_000838605.1	Fowlpox-virus	pox	0.5314299	0.4685701
34358	VGKGQEVERALYLTP	GCA_014319765.1	Fowlpox-virus	pox	0.5314299	0.4685701
34359	VGKGQEVERALYLTP	GCA_016906595.1	Fowlpox-virus	pox	0.5314299	0.4685701
34360	VGKGQEVERALYLTP	GCA_021351705.1	Fowlpox-virus	pox	0.5314299	0.4685701
34361	VGKGQEVERALYLTP	GCA_021351715.1	Fowlpox-virus	pox	0.5314299	0.4685701
34362	VGKGQEVERALYLTP	GCA_023523405.1	Fowlpox-virus	pox	0.5314299	0.4685701
34363	VGKGQEVERALYLTP	GCA_023523435.1	Fowlpox-virus	pox	0.5314299	0.4685701
34364	VGKGQEVERALYLTP	GCA_023531935.1	Fowlpox-virus	pox	0.5314299	0.4685701
34365	VGKGQEVERALYLTP	GCA_023531945.1	Fowlpox-virus	pox	0.5314299	0.4685701
34366	VGKGQEVERALYLTP	GCA_023531955.1	Fowlpox-virus	pox	0.5314299	0.4685701
34367	VGKGQEVERALYLTP	GCA_023532045.1	Fowlpox-virus	pox	0.5314299	0.4685701
34368	VGKGQEVERALYLTP	GCA_023532055.1	Fowlpox-virus	pox	0.5314299	0.4685701
34369	VGKGQEVERALYLTP	GCA_023532065.1	Fowlpox-virus	pox	0.5314299	0.4685701
34370	VGKGQEVERALYLTP	GCA_023532075.1	Fowlpox-virus	pox	0.5314299	0.4685701
34371	VGKGQEVERALYLTP	GCA_023532085.1	Fowlpox-virus	pox	0.465	0.535
34372	VGKGQEVERALYLTP	GCA_023647635.1	Fowlpox-virus	pox	0.5314299	0.4685701
34373	VGKGQEVERALYLTP	GCA_023647645.1	Fowlpox-virus	pox	0.5314299	0.4685701
34374	VGKGQEVERALYLTP	GCA_023647655.1	Fowlpox-virus	pox	0.5314299	0.4685701
34375	VGKGQEVERALYLTP	GCA_023647665.1	Fowlpox-virus	pox	0.5314299	0.4685701
34376	VGKGQEVERALYLTP	GCA_023647675.1	Fowlpox-virus	pox	0.5314299	0.4685701
34377	VGKGQEVERALYLTP	GCA_023647685.1	Fowlpox-virus	pox	0.5314299	0.4685701
34378	VGKGQEVERALYLTP	GCA_023647695.1	Fowlpox-virus	pox	0.5314299	0.4685701
34379	VGKGQEVERALYLTP	GCA_023647705.1	Fowlpox-virus	pox	0.5314299	0.4685701
34380	VGKGQEVERALYLTP	GCA_023647715.1	Fowlpox-virus	pox	0.5314299	0.4685701
34381	VGKGQEVERALYLTP	GCA_023647725.1	Fowlpox-virus	pox	0.5314299	0.4685701
34382	VGKGQEVERALYLTP	GCA_023647735.1	Fowlpox-virus	pox	0.5314299	0.4685701
34383	VGKGQEVERALYLTP	GCA_023647745.1	Fowlpox-virus	pox	0.5314299	0.4685701
34384	VGKGQEVERALYLTP	GCA_023647755.1	Fowlpox-virus	pox	0.5314299	0.4685701
34385	VGKGQEVERALYLTP	GCA_023647765.1	Fowlpox-virus	pox	0.5314299	0.4685701
34386	VGKGQEVERALYLTP	GCA_023647775.1	Fowlpox-virus	pox	0.5314299	0.4685701
34387	VGKGQEVERALYLTP	GCA_023647785.1	Fowlpox-virus	pox	0.5314299	0.4685701
34388	VGKGQEVERALYLTP	GCA_023647795.1	Fowlpox-virus	pox	0.5314299	0.4685701
34389	VGKGQEVERALYLTP	GCA_006465485.1	Goatpox-virus-FZ	pox	0.66667	0.33333
34390	VGKGQEVERALYLTP	GCA_006449515.1	Goatpox-virus	pox	0.6	0.4
34391	VGKGQEVERALYLTP	GCA_006451975.1	Goatpox-virus	pox	0.66667	0.33333
34392	VGKGQEVERALYLTP	GCA_008297395.1	Goatpox-virus	pox	0.66667	0.33333
34393	VGKGQEVERALYLTP	GCA_008297415.1	Goatpox-virus	pox	0.66667	0.33333
34394	VGKGQEVERALYLTP	GCA_008297435.1	Goatpox-virus	pox	0.66667	0.33333
34395	VGKGQEVERALYLTP	GCA_008297455.1	Goatpox-virus	pox	0.66667	0.33333
34396	VGKGQEVERALYLTP	GCA_008297475.1	Goatpox-virus	pox	0.66667	0.33333
34397	VGKGQEVERALYLTP	GCA_008297495.1	Goatpox-virus	pox	0.66667	0.33333
34398	VGKGQEVERALYLTP	GCA_014918225.1	Goatpox-virus	pox	0.66667	0.33333
34399	VGKGQEVERALYLTP	GCA_006449675.1	Horsepox-virus	pox	1	0
34400	VGKGQEVERALYLTP	GCA_006451015.1	Horsepox-virus	pox	1	0
34401	VGKGQEVERALYLTP	GCA_023528105.1	Horsepox-virus	pox	1	0
34402	VGKGQEVERALYLTP	GCA_000839805.1	Lumpy-skin-disease-virus-NI-2490	pox	0.8	0.2
34403	VGKGQEVERALYLTP	GCA_006458285.1	Lumpy-skin-disease-virus-NW-LW	pox	0.8	0.2
34404	VGKGQEVERALYLTP	GCA_006449575.1	Lumpy-skin-disease-virus	pox	0.8	0.2
34405	VGKGQEVERALYLTP	GCA_006449595.1	Lumpy-skin-disease-virus	pox	0.8	0.2
34406	VGKGQEVERALYLTP	GCA_006449615.1	Lumpy-skin-disease-virus	pox	0.8	0.2
34407	VGKGQEVERALYLTP	GCA_006449635.1	Lumpy-skin-disease-virus	pox	0.8	0.2
34408	VGKGQEVERALYLTP	GCA_006450655.1	Lumpy-skin-disease-virus	pox	0.8	0.2
34409	VGKGQEVERALYLTP	GCA_006450855.1	Lumpy-skin-disease-virus	pox	0.8	0.2
34410	VGKGQEVERALYLTP	GCA_006450935.1	Lumpy-skin-disease-virus	pox	0.8	0.2
34411	VGKGQEVERALYLTP	GCA_006451695.1	Lumpy-skin-disease-virus	pox	0.8	0.2
34412	VGKGQEVERALYLTP	GCA_006457315.1	Lumpy-skin-disease-virus	pox	0.8	0.2
34413	VGKGQEVERALYLTP	GCA_006457575.1	Lumpy-skin-disease-virus	pox	0.8	0.2
34414	VGKGQEVERALYLTP	GCA_006457845.1	Lumpy-skin-disease-virus	pox	0.8	0.2
34415	VGKGQEVERALYLTP	GCA_006458305.1	Lumpy-skin-disease-virus	pox	0.8	0.2
34416	VGKGQEVERALYLTP	GCA_008297375.1	Lumpy-skin-disease-virus	pox	0.8	0.2
34417	VGKGQEVERALYLTP	GCA_009708445.1	Lumpy-skin-disease-virus	pox	0.8	0.2
34418	VGKGQEVERALYLTP	GCA_011712055.2	Lumpy-skin-disease-virus	pox	0.8	0.2
34419	VGKGQEVERALYLTP	GCA_011756405.1	Lumpy-skin-disease-virus	pox	0.8	0.2
34420	VGKGQEVERALYLTP	GCA_013364645.1	Lumpy-skin-disease-virus	pox	0.8	0.2
34421	VGKGQEVERALYLTP	GCA_013364655.1	Lumpy-skin-disease-virus	pox	0.8	0.2
34422	VGKGQEVERALYLTP	GCA_013364665.1	Lumpy-skin-disease-virus	pox	0.8	0.2
34423	VGKGQEVERALYLTP	GCA_013364675.1	Lumpy-skin-disease-virus	pox	0.8	0.2
34424	VGKGQEVERALYLTP	GCA_013364685.1	Lumpy-skin-disease-virus	pox	0.8	0.2
34425	VGKGQEVERALYLTP	GCA_013364695.1	Lumpy-skin-disease-virus	pox	0.8	0.2
34426	VGKGQEVERALYLTP	GCA_014514115.1	Lumpy-skin-disease-virus	pox	0.8	0.2
34427	VGKGQEVERALYLTP	GCA_015161425.1	Lumpy-skin-disease-virus	pox	0.8	0.2
34428	VGKGQEVERALYLTP	GCA_017972585.1	Lumpy-skin-disease-virus	pox	0.8	0.2
34429	VGKGQEVERALYLTP	GCA_018729245.1	Lumpy-skin-disease-virus	pox	0.8	0.2
34430	VGKGQEVERALYLTP	GCA_019930525.1	Lumpy-skin-disease-virus	pox	0.8	0.2
34431	VGKGQEVERALYLTP	GCA_019970835.1	Lumpy-skin-disease-virus	pox	0.8	0.2
34432	VGKGQEVERALYLTP	GCA_019970875.1	Lumpy-skin-disease-virus	pox	0.8	0.2
34433	VGKGQEVERALYLTP	GCA_019970905.1	Lumpy-skin-disease-virus	pox	0.8	0.2
34434	VGKGQEVERALYLTP	GCA_019970925.1	Lumpy-skin-disease-virus	pox	0.8	0.2
34435	VGKGQEVERALYLTP	GCA_020190395.1	Lumpy-skin-disease-virus	pox	0.8	0.2
34436	VGKGQEVERALYLTP	GCA_020405455.1	Lumpy-skin-disease-virus	pox	0.8	0.2
34437	VGKGQEVERALYLTP	GCA_020405465.1	Lumpy-skin-disease-virus	pox	0.8	0.2
34438	VGKGQEVERALYLTP	GCA_021166455.1	Lumpy-skin-disease-virus	pox	0.8	0.2
34439	VGKGQEVERALYLTP	GCA_021863625.1	Lumpy-skin-disease-virus	pox	0.8	0.2
34440	VGKGQEVERALYLTP	GCA_021863655.2	Lumpy-skin-disease-virus	pox	0.8	0.2
34441	VGKGQEVERALYLTP	GCA_021870155.1	Lumpy-skin-disease-virus	pox	0.8	0.2
34442	VGKGQEVERALYLTP	GCA_021870165.1	Lumpy-skin-disease-virus	pox	0.8	0.2
34443	VGKGQEVERALYLTP	GCA_021870175.1	Lumpy-skin-disease-virus	pox	0.8	0.2
34444	VGKGQEVERALYLTP	GCA_022168865.1	Lumpy-skin-disease-virus	pox	0.8	0.2
34445	VGKGQEVERALYLTP	GCA_022984095.1	Lumpy-skin-disease-virus	pox	0.8	0.2
34446	VGKGQEVERALYLTP	GCA_023078825.1	Lumpy-skin-disease-virus	pox	0.8	0.2
34447	VGKGQEVERALYLTP	GCA_023532115.1	Lumpy-skin-disease-virus	pox	0.8	0.2
34448	VGKGQEVERALYLTP	GCA_023536865.1	Lumpy-skin-disease-virus	pox	0.8	0.2
34449	VGKGQEVERALYLTP	GCA_023661205.1	Lumpy-skin-disease-virus	pox	0.8	0.2
34450	VGKGQEVERALYLTP	GCA_023661215.1	Lumpy-skin-disease-virus	pox	0.8	0.2
34451	VGKGQEVERALYLTP	GCA_023661225.1	Lumpy-skin-disease-virus	pox	0.8	0.2
34452	VGKGQEVERALYLTP	GCA_000838565.1	Melanoplus-sanguinipes-entomopoxvirus-O	pox	0.335	0.665
34453	VGKGQEVERALYLTP	GCA_000843325.1	Molluscum-contagiosum-virus-subtype-1	pox	0.4	0.6
34454	VGKGQEVERALYLTP	GCA_014183265.1	Molluscum-contagiosum-virus-subtype-1	pox	0.4	0.6
34455	VGKGQEVERALYLTP	GCA_023530745.1	Molluscum-contagiosum-virus-subtype-1	pox	0.4	0.6
34456	VGKGQEVERALYLTP	GCA_023530755.1	Molluscum-contagiosum-virus-subtype-1	pox	0.4	0.6
34457	VGKGQEVERALYLTP	GCA_023530765.1	Molluscum-contagiosum-virus-subtype-1	pox	0.4	0.6
34458	VGKGQEVERALYLTP	GCA_023531995.1	Molluscum-contagiosum-virus-subtype-1	pox	0.4	0.6
34459	VGKGQEVERALYLTP	GCA_023532005.1	Molluscum-contagiosum-virus-subtype-1	pox	0.4	0.6
34460	VGKGQEVERALYLTP	GCA_023532015.1	Molluscum-contagiosum-virus-subtype-1	pox	0.4	0.6
34461	VGKGQEVERALYLTP	GCA_023532025.1	Molluscum-contagiosum-virus-subtype-1	pox	0.4	0.6
34462	VGKGQEVERALYLTP	GCA_023532035.1	Molluscum-contagiosum-virus-subtype-1	pox	0.4	0.6
34463	VGKGQEVERALYLTP	GCA_006450575.1	Molluscum-contagiosum-virus-subtype-2	pox	0.4	0.6
34464	VGKGQEVERALYLTP	GCA_006457205.1	Molluscum-contagiosum-virus-subtype-2	pox	0.4	0.6
34465	VGKGQEVERALYLTP	GCA_006457225.1	Molluscum-contagiosum-virus-subtype-2	pox	0.4	0.6
34466	VGKGQEVERALYLTP	GCA_006457245.1	Molluscum-contagiosum-virus-subtype-2	pox	0.4	0.6
34467	VGKGQEVERALYLTP	GCA_006457265.1	Molluscum-contagiosum-virus-subtype-2	pox	0.4	0.6
34468	VGKGQEVERALYLTP	GCA_006457295.1	Molluscum-contagiosum-virus-subtype-2	pox	0.4	0.6
34469	VGKGQEVERALYLTP	GCA_006457645.1	Molluscum-contagiosum-virus	pox	0.4	0.6
34470	VGKGQEVERALYLTP	GCA_016865615.1	Molluscum-contagiosum-virus	pox	0.4	0.6
34471	VGKGQEVERALYLTP	GCA_016865625.1	Molluscum-contagiosum-virus	pox	0.4	0.6
34472	VGKGQEVERALYLTP	GCA_016865635.1	Molluscum-contagiosum-virus	pox	0.4	0.6
34473	VGKGQEVERALYLTP	GCA_016865645.1	Molluscum-contagiosum-virus	pox	0.4	0.6
34474	VGKGQEVERALYLTP	GCA_016865655.1	Molluscum-contagiosum-virus	pox	0.4	0.6
34475	VGKGQEVERALYLTP	GCA_016865665.1	Molluscum-contagiosum-virus	pox	0.4	0.6
34476	VGKGQEVERALYLTP	GCA_016865675.1	Molluscum-contagiosum-virus	pox	0.4	0.6
34477	VGKGQEVERALYLTP	GCA_016865685.1	Molluscum-contagiosum-virus	pox	0.4	0.6
34478	VGKGQEVERALYLTP	GCA_016865695.1	Molluscum-contagiosum-virus	pox	0.4	0.6
34479	VGKGQEVERALYLTP	GCA_016865705.1	Molluscum-contagiosum-virus	pox	0.4	0.6
34480	VGKGQEVERALYLTP	GCA_016865715.1	Molluscum-contagiosum-virus	pox	0.4	0.6
34481	VGKGQEVERALYLTP	GCA_016865725.1	Molluscum-contagiosum-virus	pox	0.4	0.6
34482	VGKGQEVERALYLTP	GCA_016865735.1	Molluscum-contagiosum-virus	pox	0.4	0.6
34483	VGKGQEVERALYLTP	GCA_006452215.1	Moosepox-virus-GoldyGopher14	pox	0.86667	0.13333
34484	VGKGQEVERALYLTP	GCA_002270885.1	Murmansk-poxvirus	pox	0.86667	0.13333
34485	VGKGQEVERALYLTP	GCA_000908415.1	Mythimna-separata-entomopoxvirus-L	pox	0.19875	0.80125
34486	VGKGQEVERALYLTP	GCA_000843685.1	Myxoma-virus	pox	0.73333	0.26667
34487	VGKGQEVERALYLTP	GCA_004139315.1	Myxoma-virus	pox	0.73333	0.26667
34488	VGKGQEVERALYLTP	GCA_004139335.1	Myxoma-virus	pox	0.73333	0.26667
34489	VGKGQEVERALYLTP	GCA_004139355.1	Myxoma-virus	pox	0.73333	0.26667
34490	VGKGQEVERALYLTP	GCA_004139375.1	Myxoma-virus	pox	0.73333	0.26667
34491	VGKGQEVERALYLTP	GCA_004139395.1	Myxoma-virus	pox	0.73333	0.26667
34492	VGKGQEVERALYLTP	GCA_004139415.1	Myxoma-virus	pox	0.73333	0.26667
34493	VGKGQEVERALYLTP	GCA_004139435.1	Myxoma-virus	pox	0.73333	0.26667
34494	VGKGQEVERALYLTP	GCA_004139455.1	Myxoma-virus	pox	0.73333	0.26667
34495	VGKGQEVERALYLTP	GCA_004139475.1	Myxoma-virus	pox	0.73333	0.26667
34496	VGKGQEVERALYLTP	GCA_004139495.1	Myxoma-virus	pox	0.73333	0.26667
34497	VGKGQEVERALYLTP	GCA_004139515.1	Myxoma-virus	pox	0.73333	0.26667
34498	VGKGQEVERALYLTP	GCA_004139535.1	Myxoma-virus	pox	0.73333	0.26667
34499	VGKGQEVERALYLTP	GCA_004139555.1	Myxoma-virus	pox	0.73333	0.26667
34500	VGKGQEVERALYLTP	GCA_004139575.1	Myxoma-virus	pox	0.73333	0.26667
34501	VGKGQEVERALYLTP	GCA_004139595.1	Myxoma-virus	pox	0.73333	0.26667
34502	VGKGQEVERALYLTP	GCA_004139615.1	Myxoma-virus	pox	0.73333	0.26667
34503	VGKGQEVERALYLTP	GCA_004139635.1	Myxoma-virus	pox	0.73333	0.26667
34504	VGKGQEVERALYLTP	GCA_004139655.1	Myxoma-virus	pox	0.73333	0.26667
34505	VGKGQEVERALYLTP	GCA_004139675.1	Myxoma-virus	pox	0.73333	0.26667
34506	VGKGQEVERALYLTP	GCA_004139695.1	Myxoma-virus	pox	0.73333	0.26667
34507	VGKGQEVERALYLTP	GCA_004139735.1	Myxoma-virus	pox	0.73333	0.26667
34508	VGKGQEVERALYLTP	GCA_004139755.1	Myxoma-virus	pox	0.73333	0.26667
34509	VGKGQEVERALYLTP	GCA_004139775.1	Myxoma-virus	pox	0.73333	0.26667
34510	VGKGQEVERALYLTP	GCA_004139795.1	Myxoma-virus	pox	0.73333	0.26667
34511	VGKGQEVERALYLTP	GCA_004139815.1	Myxoma-virus	pox	0.73333	0.26667
34512	VGKGQEVERALYLTP	GCA_004139835.1	Myxoma-virus	pox	0.73333	0.26667
34513	VGKGQEVERALYLTP	GCA_004139855.1	Myxoma-virus	pox	0.73333	0.26667
34514	VGKGQEVERALYLTP	GCA_004139875.1	Myxoma-virus	pox	0.73333	0.26667
34515	VGKGQEVERALYLTP	GCA_004139895.1	Myxoma-virus	pox	0.73333	0.26667
34516	VGKGQEVERALYLTP	GCA_004139915.1	Myxoma-virus	pox	0.73333	0.26667
34517	VGKGQEVERALYLTP	GCA_004139935.1	Myxoma-virus	pox	0.73333	0.26667
34518	VGKGQEVERALYLTP	GCA_004139955.1	Myxoma-virus	pox	0.73333	0.26667
34519	VGKGQEVERALYLTP	GCA_004139975.1	Myxoma-virus	pox	0.73333	0.26667
34520	VGKGQEVERALYLTP	GCA_004139995.1	Myxoma-virus	pox	0.73333	0.26667
34521	VGKGQEVERALYLTP	GCA_004140015.1	Myxoma-virus	pox	0.73333	0.26667
34522	VGKGQEVERALYLTP	GCA_004140035.1	Myxoma-virus	pox	0.73333	0.26667
34523	VGKGQEVERALYLTP	GCA_004140055.1	Myxoma-virus	pox	0.73333	0.26667
34524	VGKGQEVERALYLTP	GCA_004140075.1	Myxoma-virus	pox	0.73333	0.26667
34525	VGKGQEVERALYLTP	GCA_004140095.1	Myxoma-virus	pox	0.73333	0.26667
34526	VGKGQEVERALYLTP	GCA_004140115.1	Myxoma-virus	pox	0.73333	0.26667
34527	VGKGQEVERALYLTP	GCA_004140135.1	Myxoma-virus	pox	0.73333	0.26667
34528	VGKGQEVERALYLTP	GCA_004140155.1	Myxoma-virus	pox	0.73333	0.26667
34529	VGKGQEVERALYLTP	GCA_004140175.1	Myxoma-virus	pox	0.73333	0.26667
34530	VGKGQEVERALYLTP	GCA_004140195.1	Myxoma-virus	pox	0.73333	0.26667
34531	VGKGQEVERALYLTP	GCA_004140215.1	Myxoma-virus	pox	0.73333	0.26667
34532	VGKGQEVERALYLTP	GCA_004140235.1	Myxoma-virus	pox	0.73333	0.26667
34533	VGKGQEVERALYLTP	GCA_004140255.1	Myxoma-virus	pox	0.73333	0.26667
34534	VGKGQEVERALYLTP	GCA_004140275.1	Myxoma-virus	pox	0.73333	0.26667
34535	VGKGQEVERALYLTP	GCA_004140295.1	Myxoma-virus	pox	0.73333	0.26667
34536	VGKGQEVERALYLTP	GCA_004140315.1	Myxoma-virus	pox	0.73333	0.26667
34537	VGKGQEVERALYLTP	GCA_004140335.1	Myxoma-virus	pox	0.73333	0.26667
34538	VGKGQEVERALYLTP	GCA_004140355.1	Myxoma-virus	pox	0.73333	0.26667
34539	VGKGQEVERALYLTP	GCA_005411835.1	Myxoma-virus	pox	0.73333	0.26667
34540	VGKGQEVERALYLTP	GCA_023530465.1	Myxoma-virus	pox	0.73333	0.26667
34541	VGKGQEVERALYLTP	GCA_023530475.1	Myxoma-virus	pox	0.73333	0.26667
34542	VGKGQEVERALYLTP	GCA_023530485.1	Myxoma-virus	pox	0.73333	0.26667
34543	VGKGQEVERALYLTP	GCA_023530495.1	Myxoma-virus	pox	0.73333	0.26667
34544	VGKGQEVERALYLTP	GCA_023530505.1	Myxoma-virus	pox	0.73333	0.26667
34545	VGKGQEVERALYLTP	GCA_023530515.1	Myxoma-virus	pox	0.73333	0.26667
34546	VGKGQEVERALYLTP	GCA_023530525.1	Myxoma-virus	pox	0.73333	0.26667
34547	VGKGQEVERALYLTP	GCA_023530535.1	Myxoma-virus	pox	0.73333	0.26667
34548	VGKGQEVERALYLTP	GCA_023530545.1	Myxoma-virus	pox	0.73333	0.26667
34549	VGKGQEVERALYLTP	GCA_023530555.1	Myxoma-virus	pox	0.73333	0.26667
34550	VGKGQEVERALYLTP	GCA_023530565.1	Myxoma-virus	pox	0.73333	0.26667
34551	VGKGQEVERALYLTP	GCA_023530575.1	Myxoma-virus	pox	0.73333	0.26667
34552	VGKGQEVERALYLTP	GCA_023530585.1	Myxoma-virus	pox	0.73333	0.26667
34553	VGKGQEVERALYLTP	GCA_023530595.1	Myxoma-virus	pox	0.73333	0.26667
34554	VGKGQEVERALYLTP	GCA_023530605.1	Myxoma-virus	pox	0.73333	0.26667
34555	VGKGQEVERALYLTP	GCA_023530615.1	Myxoma-virus	pox	0.73333	0.26667
34556	VGKGQEVERALYLTP	GCA_023530625.1	Myxoma-virus	pox	0.73333	0.26667
34557	VGKGQEVERALYLTP	GCA_023530635.1	Myxoma-virus	pox	0.73333	0.26667
34558	VGKGQEVERALYLTP	GCA_023530645.1	Myxoma-virus	pox	0.73333	0.26667
34559	VGKGQEVERALYLTP	GCA_023530655.1	Myxoma-virus	pox	0.73333	0.26667
34560	VGKGQEVERALYLTP	GCA_023530665.1	Myxoma-virus	pox	0.73333	0.26667
34561	VGKGQEVERALYLTP	GCA_023530675.1	Myxoma-virus	pox	0.73333	0.26667
34562	VGKGQEVERALYLTP	GCA_023530685.1	Myxoma-virus	pox	0.73333	0.26667
34563	VGKGQEVERALYLTP	GCA_023532095.1	Myxoma-virus	pox	0.73333	0.26667
34564	VGKGQEVERALYLTP	GCA_023532105.1	Myxoma-virus	pox	0.73333	0.26667
34565	VGKGQEVERALYLTP	GCA_023533585.1	Myxoma-virus	pox	0.73333	0.26667
34566	VGKGQEVERALYLTP	GCA_023533845.1	Myxoma-virus	pox	0.73333	0.26667
34567	VGKGQEVERALYLTP	GCA_023533855.1	Myxoma-virus	pox	0.73333	0.26667
34568	VGKGQEVERALYLTP	GCA_023533865.1	Myxoma-virus	pox	0.73333	0.26667
34569	VGKGQEVERALYLTP	GCA_023533875.1	Myxoma-virus	pox	0.73333	0.26667
34570	VGKGQEVERALYLTP	GCA_023533885.1	Myxoma-virus	pox	0.73333	0.26667
34571	VGKGQEVERALYLTP	GCA_023533895.1	Myxoma-virus	pox	0.73333	0.26667
34572	VGKGQEVERALYLTP	GCA_023533905.1	Myxoma-virus	pox	0.73333	0.26667
34573	VGKGQEVERALYLTP	GCA_023533915.1	Myxoma-virus	pox	0.73333	0.26667
34574	VGKGQEVERALYLTP	GCA_023533925.1	Myxoma-virus	pox	0.73333	0.26667
34575	VGKGQEVERALYLTP	GCA_023533935.1	Myxoma-virus	pox	0.73333	0.26667
34576	VGKGQEVERALYLTP	GCA_023533945.1	Myxoma-virus	pox	0.73333	0.26667
34577	VGKGQEVERALYLTP	GCA_023533955.1	Myxoma-virus	pox	0.73333	0.26667
34578	VGKGQEVERALYLTP	GCA_023533965.1	Myxoma-virus	pox	0.73333	0.26667
34579	VGKGQEVERALYLTP	GCA_023533975.1	Myxoma-virus	pox	0.73333	0.26667
34580	VGKGQEVERALYLTP	GCA_023533985.1	Myxoma-virus	pox	0.73333	0.26667
34581	VGKGQEVERALYLTP	GCA_023533995.1	Myxoma-virus	pox	0.73333	0.26667
34582	VGKGQEVERALYLTP	GCA_023534005.1	Myxoma-virus	pox	0.73333	0.26667
34583	VGKGQEVERALYLTP	GCA_023534015.1	Myxoma-virus	pox	0.73333	0.26667
34584	VGKGQEVERALYLTP	GCA_023534025.1	Myxoma-virus	pox	0.73333	0.26667
34585	VGKGQEVERALYLTP	GCA_023534035.1	Myxoma-virus	pox	0.73333	0.26667
34586	VGKGQEVERALYLTP	GCA_023535485.1	Myxoma-virus	pox	0.73333	0.26667
34587	VGKGQEVERALYLTP	GCA_023535495.1	Myxoma-virus	pox	0.73333	0.26667
34588	VGKGQEVERALYLTP	GCA_023535505.1	Myxoma-virus	pox	0.73333	0.26667
34589	VGKGQEVERALYLTP	GCA_023535585.1	Myxoma-virus	pox	0.73333	0.26667
34590	VGKGQEVERALYLTP	GCA_023535595.1	Myxoma-virus	pox	0.73333	0.26667
34591	VGKGQEVERALYLTP	GCA_023535605.1	Myxoma-virus	pox	0.73333	0.26667
34592	VGKGQEVERALYLTP	GCA_023535615.1	Myxoma-virus	pox	0.73333	0.26667
34593	VGKGQEVERALYLTP	GCA_023535625.1	Myxoma-virus	pox	0.73333	0.26667
34594	VGKGQEVERALYLTP	GCA_023535635.1	Myxoma-virus	pox	0.73333	0.26667
34595	VGKGQEVERALYLTP	GCA_023535645.1	Myxoma-virus	pox	0.73333	0.26667
34596	VGKGQEVERALYLTP	GCA_023535655.1	Myxoma-virus	pox	0.73333	0.26667
34597	VGKGQEVERALYLTP	GCA_023536805.1	Myxoma-virus	pox	0.73333	0.26667
34598	VGKGQEVERALYLTP	GCA_023536815.1	Myxoma-virus	pox	0.73333	0.26667
34599	VGKGQEVERALYLTP	GCA_023536825.1	Myxoma-virus	pox	0.73333	0.26667
34600	VGKGQEVERALYLTP	GCA_023536835.1	Myxoma-virus	pox	0.73333	0.26667
34601	VGKGQEVERALYLTP	GCA_023536845.1	Myxoma-virus	pox	0.73333	0.26667
34602	VGKGQEVERALYLTP	GCA_023536855.1	Myxoma-virus	pox	0.73333	0.26667
34603	VGKGQEVERALYLTP	GCA_000869065.1	Nile-crocodilepox-virus	pox	0.5353806	0.4646194
34604	VGKGQEVERALYLTP	GCA_002270605.1	NY-014-poxvirus	pox	0.86667	0.13333
34605	VGKGQEVERALYLTP	GCA_000844845.1	Orf-virus	pox	0.5978598	0.4021402
34606	VGKGQEVERALYLTP	GCA_012657065.2	Orf-virus	pox	0.5978598	0.4021402
34607	VGKGQEVERALYLTP	GCA_016811275.1	Orf-virus	pox	0.5978598	0.4021402
34608	VGKGQEVERALYLTP	GCA_019176225.1	Orf-virus	pox	0.5978598	0.4021402
34609	VGKGQEVERALYLTP	GCA_019176235.1	Orf-virus	pox	0.5978598	0.4021402
34610	VGKGQEVERALYLTP	GCA_023531815.1	Orf-virus	pox	0.5978598	0.4021402
34611	VGKGQEVERALYLTP	GCA_023531965.1	Orf-virus	pox	0.5978598	0.4021402
34612	VGKGQEVERALYLTP	GCA_023531975.1	Orf-virus	pox	0.5978598	0.4021402
34613	VGKGQEVERALYLTP	GCA_023533605.1	Orf-virus	pox	0.5978598	0.4021402
34614	VGKGQEVERALYLTP	GCA_023533835.1	Orf-virus	pox	0.5978598	0.4021402
34615	VGKGQEVERALYLTP	GCA_023536275.1	Orf-virus	pox	0.5978598	0.4021402
34616	VGKGQEVERALYLTP	GCA_023536335.1	Orf-virus	pox	0.5978598	0.4021402
34617	VGKGQEVERALYLTP	GCA_023536405.1	Orf-virus	pox	0.5978598	0.4021402
34618	VGKGQEVERALYLTP	GCA_023536415.1	Orf-virus	pox	0.5978598	0.4021402
34619	VGKGQEVERALYLTP	GCA_023536425.1	Orf-virus	pox	0.5978598	0.4021402
34620	VGKGQEVERALYLTP	GCA_023536435.1	Orf-virus	pox	0.5978598	0.4021402
34621	VGKGQEVERALYLTP	GCA_023897635.1	Orf-virus	pox	0.5978598	0.4021402
34622	VGKGQEVERALYLTP	GCA_006452235.1	Orthopoxvirus-Abatino	pox	1	0
34623	VGKGQEVERALYLTP	GCA_000930695.1	Parapoxvirus-red-deer	pox	0.5314299	0.4685701
34624	VGKGQEVERALYLTP	GCA_000923135.1	Penguinpox-virus	pox	0.5314299	0.4685701
34625	VGKGQEVERALYLTP	GCA_000922075.1	Pigeonpox-virus	pox	0.5314299	0.4685701
34626	VGKGQEVERALYLTP	GCA_000886295.1	Pseudocowpox-virus	pox	0.5978598	0.4021402
34627	VGKGQEVERALYLTP	GCA_023533575.1	Pseudocowpox-virus	pox	0.5978598	0.4021402
34628	VGKGQEVERALYLTP	GCA_001695465.1	Pteropox-virus	pox	0.66667	0.33333
34629	VGKGQEVERALYLTP	GCA_000847965.1	Rabbit-fibroma-virus	pox	0.66667	0.33333
34630	VGKGQEVERALYLTP	GCA_006458605.1	Rabbitpox-virus	pox	1	0
34631	VGKGQEVERALYLTP	GCA_001029045.1	Raccoonpox-virus	pox	1	0
34632	VGKGQEVERALYLTP	GCA_023530305.1	Raccoonpox-virus	pox	1	0
34633	VGKGQEVERALYLTP	GCA_001271235.1	Salmon-gill-poxvirus	pox	0.266668	0.733332
34634	VGKGQEVERALYLTP	GCA_006451235.1	Saltwater-crocodilepox-virus	pox	0.5353806	0.4646194
34635	VGKGQEVERALYLTP	GCA_006451255.1	Saltwater-crocodilepox-virus	pox	0.5353806	0.4646194
34636	VGKGQEVERALYLTP	GCA_009744435.1	Saltwater-crocodilepox-virus	pox	0.5353806	0.4646194
34637	VGKGQEVERALYLTP	GCA_009744455.1	Saltwater-crocodilepox-virus	pox	0.5353806	0.4646194
34638	VGKGQEVERALYLTP	GCA_009744475.1	Saltwater-crocodilepox-virus	pox	0.5353806	0.4646194
34639	VGKGQEVERALYLTP	GCA_009744495.1	Saltwater-crocodilepox-virus	pox	0.5353806	0.4646194
34640	VGKGQEVERALYLTP	GCA_009744515.1	Saltwater-crocodilepox-virus	pox	0.5353806	0.4646194
34641	VGKGQEVERALYLTP	GCA_009744535.1	Saltwater-crocodilepox-virus	pox	0.5353806	0.4646194
34642	VGKGQEVERALYLTP	GCA_009744555.1	Saltwater-crocodilepox-virus	pox	0.5353806	0.4646194
34643	VGKGQEVERALYLTP	GCA_009744575.1	Saltwater-crocodilepox-virus	pox	0.5353806	0.4646194
34644	VGKGQEVERALYLTP	GCA_009744595.1	Saltwater-crocodilepox-virus	pox	0.5353806	0.4646194
34645	VGKGQEVERALYLTP	GCA_009744615.1	Saltwater-crocodilepox-virus	pox	0.5353806	0.4646194
34646	VGKGQEVERALYLTP	GCA_009744635.1	Saltwater-crocodilepox-virus	pox	0.5353806	0.4646194
34647	VGKGQEVERALYLTP	GCA_009744655.1	Saltwater-crocodilepox-virus	pox	0.5353806	0.4646194
34648	VGKGQEVERALYLTP	GCA_009744675.1	Saltwater-crocodilepox-virus	pox	0.5353806	0.4646194
34649	VGKGQEVERALYLTP	GCA_009744695.1	Saltwater-crocodilepox-virus	pox	0.5353806	0.4646194
34650	VGKGQEVERALYLTP	GCA_003260795.1	Sea-otter-poxvirus	pox	0.73333	0.26667
34651	VGKGQEVERALYLTP	GCA_002219465.1	Seal-parapoxvirus	pox	0.5314299	0.4685701
34652	VGKGQEVERALYLTP	GCA_006450595.1	Shearwaterpox-virus	pox	0.335	0.665
34653	VGKGQEVERALYLTP	GCA_006450615.1	Shearwaterpox-virus	pox	0.465	0.535
34654	VGKGQEVERALYLTP	GCA_006449535.1	Sheeppox-virus	pox	0.73333	0.26667
34655	VGKGQEVERALYLTP	GCA_006449555.1	Sheeppox-virus	pox	0.73333	0.26667
34656	VGKGQEVERALYLTP	GCA_008297515.1	Sheeppox-virus	pox	0.73333	0.26667
34657	VGKGQEVERALYLTP	GCA_008297535.1	Sheeppox-virus	pox	0.73333	0.26667
34658	VGKGQEVERALYLTP	GCA_008297555.1	Sheeppox-virus	pox	0.73333	0.26667
34659	VGKGQEVERALYLTP	GCA_008297575.1	Sheeppox-virus	pox	0.73333	0.26667
34660	VGKGQEVERALYLTP	GCA_008297595.1	Sheeppox-virus	pox	0.73333	0.26667
34661	VGKGQEVERALYLTP	GCA_008297615.1	Sheeppox-virus	pox	0.73333	0.26667
34662	VGKGQEVERALYLTP	GCA_014918095.1	Sheeppox-virus	pox	0.73333	0.26667
34663	VGKGQEVERALYLTP	GCA_016467475.1	Sheeppox-virus	pox	0.73333	0.26667
34664	VGKGQEVERALYLTP	GCA_016467485.1	Sheeppox-virus	pox	0.73333	0.26667
34665	VGKGQEVERALYLTP	GCA_016920985.1	Sheeppox-virus	pox	0.73333	0.26667
34666	VGKGQEVERALYLTP	GCA_001745695.1	Skunkpox-virus	pox	0.93333	0.0666700000000001
34667	VGKGQEVERALYLTP	GCA_000913615.1	Squirrelpox-virus	pox	0.8	0.2
34668	VGKGQEVERALYLTP	GCA_000839965.1	Swinepox-virus	pox	0.8	0.2
34669	VGKGQEVERALYLTP	GCA_017903395.1	Swinepox-virus	pox	0.8	0.2
34670	VGKGQEVERALYLTP	GCA_020842105.1	Swinepox-virus	pox	0.8	0.2
34671	VGKGQEVERALYLTP	GCA_020842115.1	Swinepox-virus	pox	0.8	0.2
34672	VGKGQEVERALYLTP	GCA_006452175.1	Tanapox-virus	pox	0.86667	0.13333
34673	VGKGQEVERALYLTP	GCA_006452195.1	Tanapox-virus	pox	0.86667	0.13333
34674	VGKGQEVERALYLTP	GCA_000869985.1	Taterapox-virus	pox	1	0
34675	VGKGQEVERALYLTP	GCA_001431935.1	Turkeypox-virus	pox	0.5314299	0.4685701
34676	VGKGQEVERALYLTP	GCA_006457925.1	Vaccinia-virus-Ankara	pox	1	0
34677	VGKGQEVERALYLTP	GCA_006458465.1	Vaccinia-virus-Copenhagen	pox	1	0
34678	VGKGQEVERALYLTP	GCA_006465985.1	Vaccinia-virus-Tian-Tan	pox	1	0
34679	VGKGQEVERALYLTP	GCA_006465525.1	Vaccinia-virus-WAU86	pox	1	0
34680	VGKGQEVERALYLTP	GCA_000860085.1	Vaccinia-virus-WR	pox	1	0
34681	VGKGQEVERALYLTP	GCA_900236015.1	Vaccinia-virus-WR	pox	1	0
34682	VGKGQEVERALYLTP	GCA_003703355.1	Vaccinia-virus	pox	1	0
34683	VGKGQEVERALYLTP	GCA_003971425.1	Vaccinia-virus	pox	0.93333	0.0666700000000001
34684	VGKGQEVERALYLTP	GCA_005280475.1	Vaccinia-virus	pox	1	0
34685	VGKGQEVERALYLTP	GCA_005280495.1	Vaccinia-virus	pox	1	0
34686	VGKGQEVERALYLTP	GCA_005280515.1	Vaccinia-virus	pox	1	0
34687	VGKGQEVERALYLTP	GCA_005280535.1	Vaccinia-virus	pox	1	0
34688	VGKGQEVERALYLTP	GCA_009828215.1	Vaccinia-virus	pox	1	0
34689	VGKGQEVERALYLTP	GCA_013267875.1	Vaccinia-virus	pox	1	0
34690	VGKGQEVERALYLTP	GCA_013267885.1	Vaccinia-virus	pox	1	0
34691	VGKGQEVERALYLTP	GCA_023528115.1	Vaccinia-virus	pox	1	0
34692	VGKGQEVERALYLTP	GCA_023528125.1	Vaccinia-virus	pox	1	0
34693	VGKGQEVERALYLTP	GCA_023528135.1	Vaccinia-virus	pox	1	0
34694	VGKGQEVERALYLTP	GCA_023528155.1	Vaccinia-virus	pox	1	0
34695	VGKGQEVERALYLTP	GCA_023528165.1	Vaccinia-virus	pox	0	1
34696	VGKGQEVERALYLTP	GCA_023530295.1	Vaccinia-virus	pox	1	0
34697	VGKGQEVERALYLTP	GCA_023530775.1	Vaccinia-virus	pox	1	0
34698	VGKGQEVERALYLTP	GCA_023531805.1	Vaccinia-virus	pox	1	0
34699	VGKGQEVERALYLTP	GCA_023531865.1	Vaccinia-virus	pox	0.2654572	0.7345428
34700	VGKGQEVERALYLTP	GCA_023531885.1	Vaccinia-virus	pox	1	0
34701	VGKGQEVERALYLTP	GCA_023531905.1	Vaccinia-virus	pox	1	0
34702	VGKGQEVERALYLTP	GCA_023531915.1	Vaccinia-virus	pox	1	0
34703	VGKGQEVERALYLTP	GCA_023531925.1	Vaccinia-virus	pox	1	0
34704	VGKGQEVERALYLTP	GCA_023532125.1	Vaccinia-virus	pox	1	0
34705	VGKGQEVERALYLTP	GCA_023532135.1	Vaccinia-virus	pox	1	0
34706	VGKGQEVERALYLTP	GCA_023532145.1	Vaccinia-virus	pox	1	0
34707	VGKGQEVERALYLTP	GCA_023532155.1	Vaccinia-virus	pox	1	0
34708	VGKGQEVERALYLTP	GCA_023532165.1	Vaccinia-virus	pox	1	0
34709	VGKGQEVERALYLTP	GCA_023533555.1	Vaccinia-virus	pox	1	0
34710	VGKGQEVERALYLTP	GCA_023533565.1	Vaccinia-virus	pox	1	0
34711	VGKGQEVERALYLTP	GCA_023533705.1	Vaccinia-virus	pox	1	0
34712	VGKGQEVERALYLTP	GCA_023533715.1	Vaccinia-virus	pox	1	0
34713	VGKGQEVERALYLTP	GCA_023533725.1	Vaccinia-virus	pox	1	0
34714	VGKGQEVERALYLTP	GCA_023533735.1	Vaccinia-virus	pox	1	0
34715	VGKGQEVERALYLTP	GCA_023533745.1	Vaccinia-virus	pox	1	0
34716	VGKGQEVERALYLTP	GCA_023533755.1	Vaccinia-virus	pox	1	0
34717	VGKGQEVERALYLTP	GCA_023533765.1	Vaccinia-virus	pox	1	0
34718	VGKGQEVERALYLTP	GCA_023533775.1	Vaccinia-virus	pox	1	0
34719	VGKGQEVERALYLTP	GCA_023533785.1	Vaccinia-virus	pox	1	0
34720	VGKGQEVERALYLTP	GCA_023533795.1	Vaccinia-virus	pox	1	0
34721	VGKGQEVERALYLTP	GCA_023533805.1	Vaccinia-virus	pox	1	0
34722	VGKGQEVERALYLTP	GCA_023533815.1	Vaccinia-virus	pox	1	0
34723	VGKGQEVERALYLTP	GCA_023533825.1	Vaccinia-virus	pox	1	0
34724	VGKGQEVERALYLTP	GCA_023535515.1	Vaccinia-virus	pox	1	0
34725	VGKGQEVERALYLTP	GCA_023535525.1	Vaccinia-virus	pox	1	0
34726	VGKGQEVERALYLTP	GCA_023535535.1	Vaccinia-virus	pox	1	0
34727	VGKGQEVERALYLTP	GCA_023535545.1	Vaccinia-virus	pox	1	0
34728	VGKGQEVERALYLTP	GCA_023535555.1	Vaccinia-virus	pox	1	0
34729	VGKGQEVERALYLTP	GCA_023535565.1	Vaccinia-virus	pox	1	0
34730	VGKGQEVERALYLTP	GCA_023535575.1	Vaccinia-virus	pox	1	0
34731	VGKGQEVERALYLTP	GCA_023535885.1	Vaccinia-virus	pox	1	0
34732	VGKGQEVERALYLTP	GCA_023535895.1	Vaccinia-virus	pox	1	0
34733	VGKGQEVERALYLTP	GCA_023535915.1	Vaccinia-virus	pox	1	0
34734	VGKGQEVERALYLTP	GCA_023536285.1	Vaccinia-virus	pox	1	0
34735	VGKGQEVERALYLTP	GCA_023536295.1	Vaccinia-virus	pox	1	0
34736	VGKGQEVERALYLTP	GCA_023536305.1	Vaccinia-virus	pox	1	0
34737	VGKGQEVERALYLTP	GCA_023536315.1	Vaccinia-virus	pox	1	0
34738	VGKGQEVERALYLTP	GCA_023536325.1	Vaccinia-virus	pox	1	0
34739	VGKGQEVERALYLTP	GCA_023536375.1	Vaccinia-virus	pox	1	0
34740	VGKGQEVERALYLTP	GCA_023536395.1	Vaccinia-virus	pox	1	0
34741	VGKGQEVERALYLTP	GCA_023536445.1	Vaccinia-virus	pox	1	0
34742	VGKGQEVERALYLTP	GCA_023536455.1	Vaccinia-virus	pox	1	0
34743	VGKGQEVERALYLTP	GCA_023536465.1	Vaccinia-virus	pox	1	0
34744	VGKGQEVERALYLTP	GCA_006465665.1	Variola-major-virus	pox	1	0
34745	VGKGQEVERALYLTP	GCA_006465605.1	Variola-minor-virus	pox	1	0
34746	VGKGQEVERALYLTP	GCA_000859885.1	Variola-virus	pox	1	0
34747	VGKGQEVERALYLTP	GCA_023530315.1	Variola-virus	pox	1	0
34748	VGKGQEVERALYLTP	GCA_023530325.1	Variola-virus	pox	1	0
34749	VGKGQEVERALYLTP	GCA_023530335.1	Variola-virus	pox	1	0
34750	VGKGQEVERALYLTP	GCA_023530345.1	Variola-virus	pox	1	0
34751	VGKGQEVERALYLTP	GCA_023530355.1	Variola-virus	pox	1	0
34752	VGKGQEVERALYLTP	GCA_023530365.1	Variola-virus	pox	1	0
34753	VGKGQEVERALYLTP	GCA_023530375.1	Variola-virus	pox	1	0
34754	VGKGQEVERALYLTP	GCA_023530385.1	Variola-virus	pox	1	0
34755	VGKGQEVERALYLTP	GCA_023530395.1	Variola-virus	pox	1	0
34756	VGKGQEVERALYLTP	GCA_023530405.1	Variola-virus	pox	1	0
34757	VGKGQEVERALYLTP	GCA_023530415.1	Variola-virus	pox	1	0
34758	VGKGQEVERALYLTP	GCA_023530425.1	Variola-virus	pox	1	0
34759	VGKGQEVERALYLTP	GCA_023530435.1	Variola-virus	pox	1	0
34760	VGKGQEVERALYLTP	GCA_023530445.1	Variola-virus	pox	1	0
34761	VGKGQEVERALYLTP	GCA_023531855.1	Variola-virus	pox	1	0
34762	VGKGQEVERALYLTP	GCA_023536475.1	Variola-virus	pox	1	0
34763	VGKGQEVERALYLTP	GCA_023536485.1	Variola-virus	pox	1	0
34764	VGKGQEVERALYLTP	GCA_023536495.1	Variola-virus	pox	1	0
34765	VGKGQEVERALYLTP	GCA_023536505.1	Variola-virus	pox	1	0
34766	VGKGQEVERALYLTP	GCA_023536515.1	Variola-virus	pox	1	0
34767	VGKGQEVERALYLTP	GCA_023536525.1	Variola-virus	pox	1	0
34768	VGKGQEVERALYLTP	GCA_023536535.1	Variola-virus	pox	1	0
34769	VGKGQEVERALYLTP	GCA_023536545.1	Variola-virus	pox	1	0
34770	VGKGQEVERALYLTP	GCA_023536555.1	Variola-virus	pox	1	0
34771	VGKGQEVERALYLTP	GCA_023536565.1	Variola-virus	pox	1	0
34772	VGKGQEVERALYLTP	GCA_023536575.1	Variola-virus	pox	1	0
34773	VGKGQEVERALYLTP	GCA_023536585.1	Variola-virus	pox	1	0
34774	VGKGQEVERALYLTP	GCA_023536595.1	Variola-virus	pox	1	0
34775	VGKGQEVERALYLTP	GCA_023536605.1	Variola-virus	pox	1	0
34776	VGKGQEVERALYLTP	GCA_023536615.1	Variola-virus	pox	1	0
34777	VGKGQEVERALYLTP	GCA_023536625.1	Variola-virus	pox	1	0
34778	VGKGQEVERALYLTP	GCA_023536635.1	Variola-virus	pox	1	0
34779	VGKGQEVERALYLTP	GCA_023536645.1	Variola-virus	pox	1	0
34780	VGKGQEVERALYLTP	GCA_023536655.1	Variola-virus	pox	1	0
34781	VGKGQEVERALYLTP	GCA_023536665.1	Variola-virus	pox	1	0
34782	VGKGQEVERALYLTP	GCA_023536675.1	Variola-virus	pox	1	0
34783	VGKGQEVERALYLTP	GCA_023536685.1	Variola-virus	pox	1	0
34784	VGKGQEVERALYLTP	GCA_023536695.1	Variola-virus	pox	1	0
34785	VGKGQEVERALYLTP	GCA_023536705.1	Variola-virus	pox	1	0
34786	VGKGQEVERALYLTP	GCA_023536715.1	Variola-virus	pox	1	0
34787	VGKGQEVERALYLTP	GCA_023536725.1	Variola-virus	pox	1	0
34788	VGKGQEVERALYLTP	GCA_023536735.1	Variola-virus	pox	1	0
34789	VGKGQEVERALYLTP	GCA_023536745.1	Variola-virus	pox	1	0
34790	VGKGQEVERALYLTP	GCA_023536755.1	Variola-virus	pox	1	0
34791	VGKGQEVERALYLTP	GCA_023536765.1	Variola-virus	pox	1	0
34792	VGKGQEVERALYLTP	GCA_023536775.1	Variola-virus	pox	1	0
34793	VGKGQEVERALYLTP	GCA_023536785.1	Variola-virus	pox	1	0
34794	VGKGQEVERALYLTP	GCA_023536795.1	Variola-virus	pox	1	0
34795	VGKGQEVERALYLTP	GCA_001744115.1	Volepox-virus	pox	1	0
34796	VGKGQEVERALYLTP	GCA_006450895.1	Western-grey-kangaroopox-virus	pox	0.333336	0.666664
34797	VGKGQEVERALYLTP	GCA_006451045.1	White-tailed-deer-poxvirus	pox	0.86667	0.13333
34798	VGKGQEVERALYLTP	GCA_000847185.1	Yaba-like-disease-virus	pox	0.86667	0.13333
34799	VGKGQEVERALYLTP	GCA_000845705.1	Yaba-monkey-tumor-virus	pox	0.86667	0.13333
34800	VGKGQEVERALYLTP	GCA_000892975.1	Yokapox-virus	pox	0.93333	0.0666700000000001
34801	VIWEIEGEELYNN	GCF_000001405.40	Human	Human	0.6181795	0.3818205
34802	VIWEIEGEELYNN	GCF_000854845.1	Measles	other	0.228	0.772
34803	VIWEIEGEELYNN	GCA_000828355.1	SScab	other	0.539	0.461
34804	VIWEIEGEELYNN	GCF_000246755.1	Treponema	other	0.462	0.538
34805	VIWEIEGEELYNN	GCA_000907395.1	Adoxophyes-honmai-entomopoxvirus-L	pox	0.540906	0.459094
34806	VIWEIEGEELYNN	GCA_006452035.1	Akhmeta-virus	pox	1	0
34807	VIWEIEGEELYNN	GCA_006452075.1	Akhmeta-virus	pox	1	0
34808	VIWEIEGEELYNN	GCA_006452095.1	Akhmeta-virus	pox	1	0
34809	VIWEIEGEELYNN	GCA_008690465.1	Akhmeta-virus	pox	1	0
34810	VIWEIEGEELYNN	GCA_008690485.1	Akhmeta-virus	pox	1	0
34811	VIWEIEGEELYNN	GCA_008690515.1	Akhmeta-virus	pox	1	0
34812	VIWEIEGEELYNN	GCA_023528145.1	Albatrosspox-virus	pox	0.540906	0.459094
34813	VIWEIEGEELYNN	GCA_000837185.1	Amsacta-moorei-entomopoxvirus	pox	0.462	0.538
34814	VIWEIEGEELYNN	GCA_000916855.1	Anomala-cuprea-entomopoxvirus	pox	0.385	0.615
34815	VIWEIEGEELYNN	GCA_001907825.1	BeAn-58058-virus	pox	0.61538	0.38462
34816	VIWEIEGEELYNN	GCA_000844045.1	Bovine-papular-stomatitis-virus	pox	0.5366636	0.4633364
34817	VIWEIEGEELYNN	GCA_023536345.1	Bovine-papular-stomatitis-virus	pox	0.5366636	0.4633364
34818	VIWEIEGEELYNN	GCA_023536355.1	Bovine-papular-stomatitis-virus	pox	0.5366636	0.4633364
34819	VIWEIEGEELYNN	GCA_023536365.1	Bovine-papular-stomatitis-virus	pox	0.5366636	0.4633364
34820	VIWEIEGEELYNN	GCA_006451575.1	Buffalopox-virus	pox	1	0
34821	VIWEIEGEELYNN	GCA_013387585.1	Buffalopox-virus	pox	1	0
34822	VIWEIEGEELYNN	GCA_013387595.1	Buffalopox-virus	pox	1	0
34823	VIWEIEGEELYNN	GCA_013387605.1	Buffalopox-virus	pox	1	0
34824	VIWEIEGEELYNN	GCA_021870135.1	Buffalopox-virus	pox	1	0
34825	VIWEIEGEELYNN	GCA_021870145.1	Buffalopox-virus	pox	1	0
34826	VIWEIEGEELYNN	GCA_006458145.1	Camelpox-virus-CMS	pox	1	0
34827	VIWEIEGEELYNN	GCA_000839105.1	Camelpox-virus-M-96	pox	1	0
34828	VIWEIEGEELYNN	GCA_006458065.1	Camelpox-virus	pox	1	0
34829	VIWEIEGEELYNN	GCA_006472005.1	Camelpox-virus	pox	1	0
34830	VIWEIEGEELYNN	GCA_020809605.1	Camelpox-virus	pox	1	0
34831	VIWEIEGEELYNN	GCA_020809615.1	Camelpox-virus	pox	1	0
34832	VIWEIEGEELYNN	GCA_020809625.1	Camelpox-virus	pox	1	0
34833	VIWEIEGEELYNN	GCA_020809635.1	Camelpox-virus	pox	1	0
34834	VIWEIEGEELYNN	GCA_020809645.1	Camelpox-virus	pox	1	0
34835	VIWEIEGEELYNN	GCA_000841685.1	Canarypox-virus	pox	0.540906	0.459094
34836	VIWEIEGEELYNN	GCA_023531895.1	Canarypox-virus	pox	0.540906	0.459094
34837	VIWEIEGEELYNN	GCA_017347745.1	Carp-edema-virus	pox	0.3066636	0.6933364
34838	VIWEIEGEELYNN	GCA_009909525.1	Cetacean-poxvirus-1	pox	0.385	0.615
34839	VIWEIEGEELYNN	GCA_000909015.1	Choristoneura-biennis-entomopoxvirus	pox	0.462	0.538
34840	VIWEIEGEELYNN	GCA_000909875.1	Choristoneura-rosaceana-entomopoxvirus-L	pox	0.462	0.538
34841	VIWEIEGEELYNN	GCA_000894375.1	Cotia-virus-SPAn232	pox	0.61538	0.38462
34842	VIWEIEGEELYNN	GCA_006466005.1	Cotia-virus	pox	0.61538	0.38462
34843	VIWEIEGEELYNN	GCA_000839185.1	Cowpox-virus	pox	1	0
34844	VIWEIEGEELYNN	GCA_003971385.1	Cowpox-virus	pox	1	0
34845	VIWEIEGEELYNN	GCA_003971405.1	Cowpox-virus	pox	1	0
34846	VIWEIEGEELYNN	GCA_004025395.1	Cowpox-virus	pox	1	0
34847	VIWEIEGEELYNN	GCA_004025425.1	Cowpox-virus	pox	1	0
34848	VIWEIEGEELYNN	GCA_004025455.1	Cowpox-virus	pox	1	0
34849	VIWEIEGEELYNN	GCA_004025495.1	Cowpox-virus	pox	1	0
34850	VIWEIEGEELYNN	GCA_004025545.1	Cowpox-virus	pox	1	0
34851	VIWEIEGEELYNN	GCA_004025605.1	Cowpox-virus	pox	1	0
34852	VIWEIEGEELYNN	GCA_004025655.1	Cowpox-virus	pox	1	0
34853	VIWEIEGEELYNN	GCA_004025765.1	Cowpox-virus	pox	1	0
34854	VIWEIEGEELYNN	GCA_004025815.1	Cowpox-virus	pox	1	0
34855	VIWEIEGEELYNN	GCA_004025855.1	Cowpox-virus	pox	1	0
34856	VIWEIEGEELYNN	GCA_004025885.1	Cowpox-virus	pox	1	0
34857	VIWEIEGEELYNN	GCA_004025905.1	Cowpox-virus	pox	1	0
34858	VIWEIEGEELYNN	GCA_008375675.1	Cowpox-virus	pox	1	0
34859	VIWEIEGEELYNN	GCA_008375695.1	Cowpox-virus	pox	1	0
34860	VIWEIEGEELYNN	GCA_023279135.1	Cowpox-virus	pox	1	0
34861	VIWEIEGEELYNN	GCA_023530455.1	Cowpox-virus	pox	1	0
34862	VIWEIEGEELYNN	GCA_023531715.1	Cowpox-virus	pox	1	0
34863	VIWEIEGEELYNN	GCA_023531735.1	Cowpox-virus	pox	1	0
34864	VIWEIEGEELYNN	GCA_023531745.1	Cowpox-virus	pox	1	0
34865	VIWEIEGEELYNN	GCA_023531755.1	Cowpox-virus	pox	1	0
34866	VIWEIEGEELYNN	GCA_023531765.1	Cowpox-virus	pox	1	0
34867	VIWEIEGEELYNN	GCA_023531775.1	Cowpox-virus	pox	1	0
34868	VIWEIEGEELYNN	GCA_023531785.1	Cowpox-virus	pox	1	0
34869	VIWEIEGEELYNN	GCA_023531795.1	Cowpox-virus	pox	1	0
34870	VIWEIEGEELYNN	GCA_023531825.1	Cowpox-virus	pox	1	0
34871	VIWEIEGEELYNN	GCA_023531835.1	Cowpox-virus	pox	1	0
34872	VIWEIEGEELYNN	GCA_023531845.1	Cowpox-virus	pox	1	0
34873	VIWEIEGEELYNN	GCA_023533595.1	Cowpox-virus	pox	1	0
34874	VIWEIEGEELYNN	GCA_023533615.1	Cowpox-virus	pox	1	0
34875	VIWEIEGEELYNN	GCA_023533625.1	Cowpox-virus	pox	1	0
34876	VIWEIEGEELYNN	GCA_023533635.1	Cowpox-virus	pox	1	0
34877	VIWEIEGEELYNN	GCA_023533645.1	Cowpox-virus	pox	1	0
34878	VIWEIEGEELYNN	GCA_023533655.1	Cowpox-virus	pox	1	0
34879	VIWEIEGEELYNN	GCA_023533665.1	Cowpox-virus	pox	1	0
34880	VIWEIEGEELYNN	GCA_023533675.1	Cowpox-virus	pox	1	0
34881	VIWEIEGEELYNN	GCA_023533685.1	Cowpox-virus	pox	1	0
34882	VIWEIEGEELYNN	GCA_023533695.1	Cowpox-virus	pox	1	0
34883	VIWEIEGEELYNN	GCA_023535665.1	Cowpox-virus	pox	1	0
34884	VIWEIEGEELYNN	GCA_023535675.1	Cowpox-virus	pox	1	0
34885	VIWEIEGEELYNN	GCA_023535685.1	Cowpox-virus	pox	1	0
34886	VIWEIEGEELYNN	GCA_023535695.1	Cowpox-virus	pox	1	0
34887	VIWEIEGEELYNN	GCA_023535705.1	Cowpox-virus	pox	1	0
34888	VIWEIEGEELYNN	GCA_023535715.1	Cowpox-virus	pox	1	0
34889	VIWEIEGEELYNN	GCA_023535725.1	Cowpox-virus	pox	1	0
34890	VIWEIEGEELYNN	GCA_023535735.1	Cowpox-virus	pox	1	0
34891	VIWEIEGEELYNN	GCA_023535745.1	Cowpox-virus	pox	1	0
34892	VIWEIEGEELYNN	GCA_023535755.1	Cowpox-virus	pox	1	0
34893	VIWEIEGEELYNN	GCA_023535765.1	Cowpox-virus	pox	1	0
34894	VIWEIEGEELYNN	GCA_023535775.1	Cowpox-virus	pox	1	0
34895	VIWEIEGEELYNN	GCA_023535785.1	Cowpox-virus	pox	1	0
34896	VIWEIEGEELYNN	GCA_023535795.1	Cowpox-virus	pox	1	0
34897	VIWEIEGEELYNN	GCA_023535805.1	Cowpox-virus	pox	1	0
34898	VIWEIEGEELYNN	GCA_023535815.1	Cowpox-virus	pox	1	0
34899	VIWEIEGEELYNN	GCA_023535825.1	Cowpox-virus	pox	1	0
34900	VIWEIEGEELYNN	GCA_023535835.1	Cowpox-virus	pox	1	0
34901	VIWEIEGEELYNN	GCA_023535845.1	Cowpox-virus	pox	1	0
34902	VIWEIEGEELYNN	GCA_023535855.1	Cowpox-virus	pox	1	0
34903	VIWEIEGEELYNN	GCA_023535865.1	Cowpox-virus	pox	1	0
34904	VIWEIEGEELYNN	GCA_023535875.1	Cowpox-virus	pox	1	0
34905	VIWEIEGEELYNN	GCA_023536385.1	Cowpox-virus	pox	1	0
34906	VIWEIEGEELYNN	GCA_900187665.1	Cowpox-virus	pox	1	0
34907	VIWEIEGEELYNN	GCA_900187685.1	Cowpox-virus	pox	1	0
34908	VIWEIEGEELYNN	GCA_900187695.1	Cowpox-virus	pox	1	0
34909	VIWEIEGEELYNN	GCA_900187705.1	Cowpox-virus	pox	1	0
34910	VIWEIEGEELYNN	GCA_900187715.1	Cowpox-virus	pox	1	0
34911	VIWEIEGEELYNN	GCA_900187725.1	Cowpox-virus	pox	1	0
34912	VIWEIEGEELYNN	GCA_900187735.1	Cowpox-virus	pox	1	0
34913	VIWEIEGEELYNN	GCA_900187745.1	Cowpox-virus	pox	1	0
34914	VIWEIEGEELYNN	GCA_900187755.1	Cowpox-virus	pox	1	0
34915	VIWEIEGEELYNN	GCA_900187765.1	Cowpox-virus	pox	1	0
34916	VIWEIEGEELYNN	GCA_900187775.2	Cowpox-virus	pox	1	0
34917	VIWEIEGEELYNN	GCA_900187795.1	Cowpox-virus	pox	1	0
34918	VIWEIEGEELYNN	GCA_900187825.1	Cowpox-virus	pox	1	0
34919	VIWEIEGEELYNN	GCA_900187835.1	Cowpox-virus	pox	1	0
34920	VIWEIEGEELYNN	GCA_900187845.1	Cowpox-virus	pox	1	0
34921	VIWEIEGEELYNN	GCA_900327495.1	Cowpox-virus	pox	0.539	0.461
34922	VIWEIEGEELYNN	GCA_900327535.1	Cowpox-virus	pox	1	0
34923	VIWEIEGEELYNN	GCA_900327585.1	Cowpox-virus	pox	1	0
34924	VIWEIEGEELYNN	GCA_900327605.1	Cowpox-virus	pox	1	0
34925	VIWEIEGEELYNN	GCA_006465565.1	Deerpox-virus-W-1170-84	pox	0.61538	0.38462
34926	VIWEIEGEELYNN	GCA_000861985.1	Deerpox-virus-W-848-83	pox	0.61538	0.38462
34927	VIWEIEGEELYNN	GCA_015224295.1	Diachasmimorpha-longicaudata-entomopoxvirus	pox	0.4958305	0.5041695
34928	VIWEIEGEELYNN	GCA_006450915.1	Eastern-grey-kangaroopox-virus	pox	0.3863675	0.6136325
34929	VIWEIEGEELYNN	GCA_006452015.1	Eastern-grey-kangaroopox-virus	pox	0.3863675	0.6136325
34930	VIWEIEGEELYNN	GCA_006458505.1	Ectromelia-virus-ERPV	pox	1	0
34931	VIWEIEGEELYNN	GCA_006465865.1	Ectromelia-virus-Naval	pox	1	0
34932	VIWEIEGEELYNN	GCA_000841905.1	Ectromelia-virus	pox	1	0
34933	VIWEIEGEELYNN	GCA_023531875.1	Ectromelia-virus	pox	1	0
34934	VIWEIEGEELYNN	GCA_002354985.1	Eptesipox-virus	pox	0.6181795	0.3818205
34935	VIWEIEGEELYNN	GCA_002889855.1	Flamingopox-virus-FGPVKD09	pox	0.540906	0.459094
34936	VIWEIEGEELYNN	GCA_006458565.1	Fowlpox-virus-isolate-HP-438	pox	0.540906	0.459094
34937	VIWEIEGEELYNN	GCA_000838605.1	Fowlpox-virus	pox	0.3833364	0.6166636
34938	VIWEIEGEELYNN	GCA_014319765.1	Fowlpox-virus	pox	0.540906	0.459094
34939	VIWEIEGEELYNN	GCA_016906595.1	Fowlpox-virus	pox	0.540906	0.459094
34940	VIWEIEGEELYNN	GCA_021351705.1	Fowlpox-virus	pox	0.540906	0.459094
34941	VIWEIEGEELYNN	GCA_021351715.1	Fowlpox-virus	pox	0.540906	0.459094
34942	VIWEIEGEELYNN	GCA_023523405.1	Fowlpox-virus	pox	0.540906	0.459094
34943	VIWEIEGEELYNN	GCA_023523435.1	Fowlpox-virus	pox	0.540906	0.459094
34944	VIWEIEGEELYNN	GCA_023531935.1	Fowlpox-virus	pox	0.540906	0.459094
34945	VIWEIEGEELYNN	GCA_023531945.1	Fowlpox-virus	pox	0.540906	0.459094
34946	VIWEIEGEELYNN	GCA_023531955.1	Fowlpox-virus	pox	0.540906	0.459094
34947	VIWEIEGEELYNN	GCA_023532045.1	Fowlpox-virus	pox	0.540906	0.459094
34948	VIWEIEGEELYNN	GCA_023532055.1	Fowlpox-virus	pox	0.540906	0.459094
34949	VIWEIEGEELYNN	GCA_023532065.1	Fowlpox-virus	pox	0.540906	0.459094
34950	VIWEIEGEELYNN	GCA_023532075.1	Fowlpox-virus	pox	0.540906	0.459094
34951	VIWEIEGEELYNN	GCA_023532085.1	Fowlpox-virus	pox	0.540906	0.459094
34952	VIWEIEGEELYNN	GCA_023647635.1	Fowlpox-virus	pox	0.540906	0.459094
34953	VIWEIEGEELYNN	GCA_023647645.1	Fowlpox-virus	pox	0.540906	0.459094
34954	VIWEIEGEELYNN	GCA_023647655.1	Fowlpox-virus	pox	0.540906	0.459094
34955	VIWEIEGEELYNN	GCA_023647665.1	Fowlpox-virus	pox	0.540906	0.459094
34956	VIWEIEGEELYNN	GCA_023647675.1	Fowlpox-virus	pox	0.540906	0.459094
34957	VIWEIEGEELYNN	GCA_023647685.1	Fowlpox-virus	pox	0.540906	0.459094
34958	VIWEIEGEELYNN	GCA_023647695.1	Fowlpox-virus	pox	0.540906	0.459094
34959	VIWEIEGEELYNN	GCA_023647705.1	Fowlpox-virus	pox	0.540906	0.459094
34960	VIWEIEGEELYNN	GCA_023647715.1	Fowlpox-virus	pox	0.540906	0.459094
34961	VIWEIEGEELYNN	GCA_023647725.1	Fowlpox-virus	pox	0.540906	0.459094
34962	VIWEIEGEELYNN	GCA_023647735.1	Fowlpox-virus	pox	0.540906	0.459094
34963	VIWEIEGEELYNN	GCA_023647745.1	Fowlpox-virus	pox	0.540906	0.459094
34964	VIWEIEGEELYNN	GCA_023647755.1	Fowlpox-virus	pox	0.540906	0.459094
34965	VIWEIEGEELYNN	GCA_023647765.1	Fowlpox-virus	pox	0.540906	0.459094
34966	VIWEIEGEELYNN	GCA_023647775.1	Fowlpox-virus	pox	0.540906	0.459094
34967	VIWEIEGEELYNN	GCA_023647785.1	Fowlpox-virus	pox	0.540906	0.459094
34968	VIWEIEGEELYNN	GCA_023647795.1	Fowlpox-virus	pox	0.540906	0.459094
34969	VIWEIEGEELYNN	GCA_006465485.1	Goatpox-virus-FZ	pox	0.462	0.538
34970	VIWEIEGEELYNN	GCA_006449515.1	Goatpox-virus	pox	0.462	0.538
34971	VIWEIEGEELYNN	GCA_006451975.1	Goatpox-virus	pox	0.462	0.538
34972	VIWEIEGEELYNN	GCA_008297395.1	Goatpox-virus	pox	0.462	0.538
34973	VIWEIEGEELYNN	GCA_008297415.1	Goatpox-virus	pox	0.462	0.538
34974	VIWEIEGEELYNN	GCA_008297435.1	Goatpox-virus	pox	0.462	0.538
34975	VIWEIEGEELYNN	GCA_008297455.1	Goatpox-virus	pox	0.462	0.538
34976	VIWEIEGEELYNN	GCA_008297475.1	Goatpox-virus	pox	0.462	0.538
34977	VIWEIEGEELYNN	GCA_008297495.1	Goatpox-virus	pox	0.462	0.538
34978	VIWEIEGEELYNN	GCA_014918225.1	Goatpox-virus	pox	0.462	0.538
34979	VIWEIEGEELYNN	GCA_006449675.1	Horsepox-virus	pox	1	0
34980	VIWEIEGEELYNN	GCA_006451015.1	Horsepox-virus	pox	1	0
34981	VIWEIEGEELYNN	GCA_023528105.1	Horsepox-virus	pox	1	0
34982	VIWEIEGEELYNN	GCA_000839805.1	Lumpy-skin-disease-virus-NI-2490	pox	0.462	0.538
34983	VIWEIEGEELYNN	GCA_006458285.1	Lumpy-skin-disease-virus-NW-LW	pox	0.462	0.538
34984	VIWEIEGEELYNN	GCA_006449575.1	Lumpy-skin-disease-virus	pox	0.462	0.538
34985	VIWEIEGEELYNN	GCA_006449595.1	Lumpy-skin-disease-virus	pox	0.462	0.538
34986	VIWEIEGEELYNN	GCA_006449615.1	Lumpy-skin-disease-virus	pox	0.462	0.538
34987	VIWEIEGEELYNN	GCA_006449635.1	Lumpy-skin-disease-virus	pox	0.462	0.538
34988	VIWEIEGEELYNN	GCA_006450655.1	Lumpy-skin-disease-virus	pox	0.462	0.538
34989	VIWEIEGEELYNN	GCA_006450855.1	Lumpy-skin-disease-virus	pox	0.462	0.538
34990	VIWEIEGEELYNN	GCA_006450935.1	Lumpy-skin-disease-virus	pox	0.462	0.538
34991	VIWEIEGEELYNN	GCA_006451695.1	Lumpy-skin-disease-virus	pox	0.462	0.538
34992	VIWEIEGEELYNN	GCA_006457315.1	Lumpy-skin-disease-virus	pox	0.462	0.538
34993	VIWEIEGEELYNN	GCA_006457575.1	Lumpy-skin-disease-virus	pox	0.462	0.538
34994	VIWEIEGEELYNN	GCA_006457845.1	Lumpy-skin-disease-virus	pox	0.462	0.538
34995	VIWEIEGEELYNN	GCA_006458305.1	Lumpy-skin-disease-virus	pox	0.462	0.538
34996	VIWEIEGEELYNN	GCA_008297375.1	Lumpy-skin-disease-virus	pox	0.462	0.538
34997	VIWEIEGEELYNN	GCA_009708445.1	Lumpy-skin-disease-virus	pox	0.462	0.538
34998	VIWEIEGEELYNN	GCA_011712055.2	Lumpy-skin-disease-virus	pox	0.462	0.538
34999	VIWEIEGEELYNN	GCA_011756405.1	Lumpy-skin-disease-virus	pox	0.462	0.538
35000	VIWEIEGEELYNN	GCA_013364645.1	Lumpy-skin-disease-virus	pox	0.462	0.538
35001	VIWEIEGEELYNN	GCA_013364655.1	Lumpy-skin-disease-virus	pox	0.462	0.538
35002	VIWEIEGEELYNN	GCA_013364665.1	Lumpy-skin-disease-virus	pox	0.462	0.538
35003	VIWEIEGEELYNN	GCA_013364675.1	Lumpy-skin-disease-virus	pox	0.462	0.538
35004	VIWEIEGEELYNN	GCA_013364685.1	Lumpy-skin-disease-virus	pox	0.462	0.538
35005	VIWEIEGEELYNN	GCA_013364695.1	Lumpy-skin-disease-virus	pox	0.462	0.538
35006	VIWEIEGEELYNN	GCA_014514115.1	Lumpy-skin-disease-virus	pox	0.462	0.538
35007	VIWEIEGEELYNN	GCA_015161425.1	Lumpy-skin-disease-virus	pox	0.462	0.538
35008	VIWEIEGEELYNN	GCA_017972585.1	Lumpy-skin-disease-virus	pox	0.462	0.538
35009	VIWEIEGEELYNN	GCA_018729245.1	Lumpy-skin-disease-virus	pox	0.462	0.538
35010	VIWEIEGEELYNN	GCA_019930525.1	Lumpy-skin-disease-virus	pox	0.462	0.538
35011	VIWEIEGEELYNN	GCA_019970835.1	Lumpy-skin-disease-virus	pox	0.462	0.538
35012	VIWEIEGEELYNN	GCA_019970875.1	Lumpy-skin-disease-virus	pox	0.462	0.538
35013	VIWEIEGEELYNN	GCA_019970905.1	Lumpy-skin-disease-virus	pox	0.462	0.538
35014	VIWEIEGEELYNN	GCA_019970925.1	Lumpy-skin-disease-virus	pox	0.462	0.538
35015	VIWEIEGEELYNN	GCA_020190395.1	Lumpy-skin-disease-virus	pox	0.462	0.538
35016	VIWEIEGEELYNN	GCA_020405455.1	Lumpy-skin-disease-virus	pox	0.462	0.538
35017	VIWEIEGEELYNN	GCA_020405465.1	Lumpy-skin-disease-virus	pox	0.462	0.538
35018	VIWEIEGEELYNN	GCA_021166455.1	Lumpy-skin-disease-virus	pox	0.462	0.538
35019	VIWEIEGEELYNN	GCA_021863625.1	Lumpy-skin-disease-virus	pox	0.462	0.538
35020	VIWEIEGEELYNN	GCA_021863655.2	Lumpy-skin-disease-virus	pox	0.462	0.538
35021	VIWEIEGEELYNN	GCA_021870155.1	Lumpy-skin-disease-virus	pox	0.462	0.538
35022	VIWEIEGEELYNN	GCA_021870165.1	Lumpy-skin-disease-virus	pox	0.462	0.538
35023	VIWEIEGEELYNN	GCA_021870175.1	Lumpy-skin-disease-virus	pox	0.462	0.538
35024	VIWEIEGEELYNN	GCA_022168865.1	Lumpy-skin-disease-virus	pox	0.462	0.538
35025	VIWEIEGEELYNN	GCA_022984095.1	Lumpy-skin-disease-virus	pox	0.462	0.538
35026	VIWEIEGEELYNN	GCA_023078825.1	Lumpy-skin-disease-virus	pox	0.462	0.538
35027	VIWEIEGEELYNN	GCA_023532115.1	Lumpy-skin-disease-virus	pox	0.462	0.538
35028	VIWEIEGEELYNN	GCA_023536865.1	Lumpy-skin-disease-virus	pox	0.462	0.538
35029	VIWEIEGEELYNN	GCA_023661205.1	Lumpy-skin-disease-virus	pox	0.462	0.538
35030	VIWEIEGEELYNN	GCA_023661215.1	Lumpy-skin-disease-virus	pox	0.462	0.538
35031	VIWEIEGEELYNN	GCA_023661225.1	Lumpy-skin-disease-virus	pox	0.462	0.538
35032	VIWEIEGEELYNN	GCA_000838565.1	Melanoplus-sanguinipes-entomopoxvirus-O	pox	0.3863675	0.6136325
35033	VIWEIEGEELYNN	GCA_000843325.1	Molluscum-contagiosum-virus-subtype-1	pox	0.46	0.54
35034	VIWEIEGEELYNN	GCA_014183265.1	Molluscum-contagiosum-virus-subtype-1	pox	0.46	0.54
35035	VIWEIEGEELYNN	GCA_023530745.1	Molluscum-contagiosum-virus-subtype-1	pox	0.46	0.54
35036	VIWEIEGEELYNN	GCA_023530755.1	Molluscum-contagiosum-virus-subtype-1	pox	0.46	0.54
35037	VIWEIEGEELYNN	GCA_023530765.1	Molluscum-contagiosum-virus-subtype-1	pox	0.46	0.54
35038	VIWEIEGEELYNN	GCA_023531995.1	Molluscum-contagiosum-virus-subtype-1	pox	0.46	0.54
35039	VIWEIEGEELYNN	GCA_023532005.1	Molluscum-contagiosum-virus-subtype-1	pox	0.46	0.54
35040	VIWEIEGEELYNN	GCA_023532015.1	Molluscum-contagiosum-virus-subtype-1	pox	0.46	0.54
35041	VIWEIEGEELYNN	GCA_023532025.1	Molluscum-contagiosum-virus-subtype-1	pox	0.46	0.54
35042	VIWEIEGEELYNN	GCA_023532035.1	Molluscum-contagiosum-virus-subtype-1	pox	0.46	0.54
35043	VIWEIEGEELYNN	GCA_006450575.1	Molluscum-contagiosum-virus-subtype-2	pox	0.46	0.54
35044	VIWEIEGEELYNN	GCA_006457205.1	Molluscum-contagiosum-virus-subtype-2	pox	0.46	0.54
35045	VIWEIEGEELYNN	GCA_006457225.1	Molluscum-contagiosum-virus-subtype-2	pox	0.46	0.54
35046	VIWEIEGEELYNN	GCA_006457245.1	Molluscum-contagiosum-virus-subtype-2	pox	0.46	0.54
35047	VIWEIEGEELYNN	GCA_006457265.1	Molluscum-contagiosum-virus-subtype-2	pox	0.46	0.54
35048	VIWEIEGEELYNN	GCA_006457295.1	Molluscum-contagiosum-virus-subtype-2	pox	0.46	0.54
35049	VIWEIEGEELYNN	GCA_006457645.1	Molluscum-contagiosum-virus	pox	0.46	0.54
35050	VIWEIEGEELYNN	GCA_016865615.1	Molluscum-contagiosum-virus	pox	0.46	0.54
35051	VIWEIEGEELYNN	GCA_016865625.1	Molluscum-contagiosum-virus	pox	0.46	0.54
35052	VIWEIEGEELYNN	GCA_016865635.1	Molluscum-contagiosum-virus	pox	0.46	0.54
35053	VIWEIEGEELYNN	GCA_016865645.1	Molluscum-contagiosum-virus	pox	0.46	0.54
35054	VIWEIEGEELYNN	GCA_016865655.1	Molluscum-contagiosum-virus	pox	0.46	0.54
35055	VIWEIEGEELYNN	GCA_016865665.1	Molluscum-contagiosum-virus	pox	0.46	0.54
35056	VIWEIEGEELYNN	GCA_016865675.1	Molluscum-contagiosum-virus	pox	0.46	0.54
35057	VIWEIEGEELYNN	GCA_016865685.1	Molluscum-contagiosum-virus	pox	0.46	0.54
35058	VIWEIEGEELYNN	GCA_016865695.1	Molluscum-contagiosum-virus	pox	0.46	0.54
35059	VIWEIEGEELYNN	GCA_016865705.1	Molluscum-contagiosum-virus	pox	0.46	0.54
35060	VIWEIEGEELYNN	GCA_016865715.1	Molluscum-contagiosum-virus	pox	0.46	0.54
35061	VIWEIEGEELYNN	GCA_016865725.1	Molluscum-contagiosum-virus	pox	0.46	0.54
35062	VIWEIEGEELYNN	GCA_016865735.1	Molluscum-contagiosum-virus	pox	0.46	0.54
35063	VIWEIEGEELYNN	GCA_006452215.1	Moosepox-virus-GoldyGopher14	pox	0.61538	0.38462
35064	VIWEIEGEELYNN	GCA_002270885.1	Murmansk-poxvirus	pox	0.84615	0.15385
35065	VIWEIEGEELYNN	GCA_000908415.1	Mythimna-separata-entomopoxvirus-L	pox	0.3833318	0.6166682
35066	VIWEIEGEELYNN	GCA_000843685.1	Myxoma-virus	pox	0.5366636	0.4633364
35067	VIWEIEGEELYNN	GCA_004139315.1	Myxoma-virus	pox	0.5366636	0.4633364
35068	VIWEIEGEELYNN	GCA_004139335.1	Myxoma-virus	pox	0.5366636	0.4633364
35069	VIWEIEGEELYNN	GCA_004139355.1	Myxoma-virus	pox	0.5366636	0.4633364
35070	VIWEIEGEELYNN	GCA_004139375.1	Myxoma-virus	pox	0.5366636	0.4633364
35071	VIWEIEGEELYNN	GCA_004139395.1	Myxoma-virus	pox	0.5366636	0.4633364
35072	VIWEIEGEELYNN	GCA_004139415.1	Myxoma-virus	pox	0.5366636	0.4633364
35073	VIWEIEGEELYNN	GCA_004139435.1	Myxoma-virus	pox	0.5366636	0.4633364
35074	VIWEIEGEELYNN	GCA_004139455.1	Myxoma-virus	pox	0.5366636	0.4633364
35075	VIWEIEGEELYNN	GCA_004139475.1	Myxoma-virus	pox	0.5366636	0.4633364
35076	VIWEIEGEELYNN	GCA_004139495.1	Myxoma-virus	pox	0.5366636	0.4633364
35077	VIWEIEGEELYNN	GCA_004139515.1	Myxoma-virus	pox	0.5366636	0.4633364
35078	VIWEIEGEELYNN	GCA_004139535.1	Myxoma-virus	pox	0.5366636	0.4633364
35079	VIWEIEGEELYNN	GCA_004139555.1	Myxoma-virus	pox	0.5366636	0.4633364
35080	VIWEIEGEELYNN	GCA_004139575.1	Myxoma-virus	pox	0.5366636	0.4633364
35081	VIWEIEGEELYNN	GCA_004139595.1	Myxoma-virus	pox	0.5366636	0.4633364
35082	VIWEIEGEELYNN	GCA_004139615.1	Myxoma-virus	pox	0.5366636	0.4633364
35083	VIWEIEGEELYNN	GCA_004139635.1	Myxoma-virus	pox	0.5366636	0.4633364
35084	VIWEIEGEELYNN	GCA_004139655.1	Myxoma-virus	pox	0.5366636	0.4633364
35085	VIWEIEGEELYNN	GCA_004139675.1	Myxoma-virus	pox	0.5366636	0.4633364
35086	VIWEIEGEELYNN	GCA_004139695.1	Myxoma-virus	pox	0.5366636	0.4633364
35087	VIWEIEGEELYNN	GCA_004139735.1	Myxoma-virus	pox	0.5366636	0.4633364
35088	VIWEIEGEELYNN	GCA_004139755.1	Myxoma-virus	pox	0.5366636	0.4633364
35089	VIWEIEGEELYNN	GCA_004139775.1	Myxoma-virus	pox	0.5366636	0.4633364
35090	VIWEIEGEELYNN	GCA_004139795.1	Myxoma-virus	pox	0.5366636	0.4633364
35091	VIWEIEGEELYNN	GCA_004139815.1	Myxoma-virus	pox	0.5366636	0.4633364
35092	VIWEIEGEELYNN	GCA_004139835.1	Myxoma-virus	pox	0.5366636	0.4633364
35093	VIWEIEGEELYNN	GCA_004139855.1	Myxoma-virus	pox	0.5366636	0.4633364
35094	VIWEIEGEELYNN	GCA_004139875.1	Myxoma-virus	pox	0.5366636	0.4633364
35095	VIWEIEGEELYNN	GCA_004139895.1	Myxoma-virus	pox	0.5366636	0.4633364
35096	VIWEIEGEELYNN	GCA_004139915.1	Myxoma-virus	pox	0.5366636	0.4633364
35097	VIWEIEGEELYNN	GCA_004139935.1	Myxoma-virus	pox	0.5366636	0.4633364
35098	VIWEIEGEELYNN	GCA_004139955.1	Myxoma-virus	pox	0.5366636	0.4633364
35099	VIWEIEGEELYNN	GCA_004139975.1	Myxoma-virus	pox	0.5366636	0.4633364
35100	VIWEIEGEELYNN	GCA_004139995.1	Myxoma-virus	pox	0.5366636	0.4633364
35101	VIWEIEGEELYNN	GCA_004140015.1	Myxoma-virus	pox	0.5366636	0.4633364
35102	VIWEIEGEELYNN	GCA_004140035.1	Myxoma-virus	pox	0.5366636	0.4633364
35103	VIWEIEGEELYNN	GCA_004140055.1	Myxoma-virus	pox	0.5366636	0.4633364
35104	VIWEIEGEELYNN	GCA_004140075.1	Myxoma-virus	pox	0.5366636	0.4633364
35105	VIWEIEGEELYNN	GCA_004140095.1	Myxoma-virus	pox	0.5366636	0.4633364
35106	VIWEIEGEELYNN	GCA_004140115.1	Myxoma-virus	pox	0.5366636	0.4633364
35107	VIWEIEGEELYNN	GCA_004140135.1	Myxoma-virus	pox	0.5366636	0.4633364
35108	VIWEIEGEELYNN	GCA_004140155.1	Myxoma-virus	pox	0.5366636	0.4633364
35109	VIWEIEGEELYNN	GCA_004140175.1	Myxoma-virus	pox	0.5366636	0.4633364
35110	VIWEIEGEELYNN	GCA_004140195.1	Myxoma-virus	pox	0.5366636	0.4633364
35111	VIWEIEGEELYNN	GCA_004140215.1	Myxoma-virus	pox	0.5366636	0.4633364
35112	VIWEIEGEELYNN	GCA_004140235.1	Myxoma-virus	pox	0.5366636	0.4633364
35113	VIWEIEGEELYNN	GCA_004140255.1	Myxoma-virus	pox	0.5366636	0.4633364
35114	VIWEIEGEELYNN	GCA_004140275.1	Myxoma-virus	pox	0.5366636	0.4633364
35115	VIWEIEGEELYNN	GCA_004140295.1	Myxoma-virus	pox	0.5366636	0.4633364
35116	VIWEIEGEELYNN	GCA_004140315.1	Myxoma-virus	pox	0.5366636	0.4633364
35117	VIWEIEGEELYNN	GCA_004140335.1	Myxoma-virus	pox	0.5366636	0.4633364
35118	VIWEIEGEELYNN	GCA_004140355.1	Myxoma-virus	pox	0.5366636	0.4633364
35119	VIWEIEGEELYNN	GCA_005411835.1	Myxoma-virus	pox	0.5366636	0.4633364
35120	VIWEIEGEELYNN	GCA_023530465.1	Myxoma-virus	pox	0.5366636	0.4633364
35121	VIWEIEGEELYNN	GCA_023530475.1	Myxoma-virus	pox	0.5366636	0.4633364
35122	VIWEIEGEELYNN	GCA_023530485.1	Myxoma-virus	pox	0.5366636	0.4633364
35123	VIWEIEGEELYNN	GCA_023530495.1	Myxoma-virus	pox	0.5366636	0.4633364
35124	VIWEIEGEELYNN	GCA_023530505.1	Myxoma-virus	pox	0.5366636	0.4633364
35125	VIWEIEGEELYNN	GCA_023530515.1	Myxoma-virus	pox	0.5366636	0.4633364
35126	VIWEIEGEELYNN	GCA_023530525.1	Myxoma-virus	pox	0.5366636	0.4633364
35127	VIWEIEGEELYNN	GCA_023530535.1	Myxoma-virus	pox	0.5366636	0.4633364
35128	VIWEIEGEELYNN	GCA_023530545.1	Myxoma-virus	pox	0.5366636	0.4633364
35129	VIWEIEGEELYNN	GCA_023530555.1	Myxoma-virus	pox	0.5366636	0.4633364
35130	VIWEIEGEELYNN	GCA_023530565.1	Myxoma-virus	pox	0.5366636	0.4633364
35131	VIWEIEGEELYNN	GCA_023530575.1	Myxoma-virus	pox	0.5366636	0.4633364
35132	VIWEIEGEELYNN	GCA_023530585.1	Myxoma-virus	pox	0.5366636	0.4633364
35133	VIWEIEGEELYNN	GCA_023530595.1	Myxoma-virus	pox	0.5366636	0.4633364
35134	VIWEIEGEELYNN	GCA_023530605.1	Myxoma-virus	pox	0.5366636	0.4633364
35135	VIWEIEGEELYNN	GCA_023530615.1	Myxoma-virus	pox	0.5366636	0.4633364
35136	VIWEIEGEELYNN	GCA_023530625.1	Myxoma-virus	pox	0.5366636	0.4633364
35137	VIWEIEGEELYNN	GCA_023530635.1	Myxoma-virus	pox	0.5366636	0.4633364
35138	VIWEIEGEELYNN	GCA_023530645.1	Myxoma-virus	pox	0.5366636	0.4633364
35139	VIWEIEGEELYNN	GCA_023530655.1	Myxoma-virus	pox	0.5366636	0.4633364
35140	VIWEIEGEELYNN	GCA_023530665.1	Myxoma-virus	pox	0.5366636	0.4633364
35141	VIWEIEGEELYNN	GCA_023530675.1	Myxoma-virus	pox	0.5366636	0.4633364
35142	VIWEIEGEELYNN	GCA_023530685.1	Myxoma-virus	pox	0.5366636	0.4633364
35143	VIWEIEGEELYNN	GCA_023532095.1	Myxoma-virus	pox	0.5366636	0.4633364
35144	VIWEIEGEELYNN	GCA_023532105.1	Myxoma-virus	pox	0.5366636	0.4633364
35145	VIWEIEGEELYNN	GCA_023533585.1	Myxoma-virus	pox	0.5366636	0.4633364
35146	VIWEIEGEELYNN	GCA_023533845.1	Myxoma-virus	pox	0.5366636	0.4633364
35147	VIWEIEGEELYNN	GCA_023533855.1	Myxoma-virus	pox	0.5366636	0.4633364
35148	VIWEIEGEELYNN	GCA_023533865.1	Myxoma-virus	pox	0.5366636	0.4633364
35149	VIWEIEGEELYNN	GCA_023533875.1	Myxoma-virus	pox	0.5366636	0.4633364
35150	VIWEIEGEELYNN	GCA_023533885.1	Myxoma-virus	pox	0.5366636	0.4633364
35151	VIWEIEGEELYNN	GCA_023533895.1	Myxoma-virus	pox	0.5366636	0.4633364
35152	VIWEIEGEELYNN	GCA_023533905.1	Myxoma-virus	pox	0.5366636	0.4633364
35153	VIWEIEGEELYNN	GCA_023533915.1	Myxoma-virus	pox	0.5366636	0.4633364
35154	VIWEIEGEELYNN	GCA_023533925.1	Myxoma-virus	pox	0.5366636	0.4633364
35155	VIWEIEGEELYNN	GCA_023533935.1	Myxoma-virus	pox	0.5366636	0.4633364
35156	VIWEIEGEELYNN	GCA_023533945.1	Myxoma-virus	pox	0.5366636	0.4633364
35157	VIWEIEGEELYNN	GCA_023533955.1	Myxoma-virus	pox	0.5366636	0.4633364
35158	VIWEIEGEELYNN	GCA_023533965.1	Myxoma-virus	pox	0.5366636	0.4633364
35159	VIWEIEGEELYNN	GCA_023533975.1	Myxoma-virus	pox	0.5366636	0.4633364
35160	VIWEIEGEELYNN	GCA_023533985.1	Myxoma-virus	pox	0.5366636	0.4633364
35161	VIWEIEGEELYNN	GCA_023533995.1	Myxoma-virus	pox	0.5366636	0.4633364
35162	VIWEIEGEELYNN	GCA_023534005.1	Myxoma-virus	pox	0.5366636	0.4633364
35163	VIWEIEGEELYNN	GCA_023534015.1	Myxoma-virus	pox	0.5366636	0.4633364
35164	VIWEIEGEELYNN	GCA_023534025.1	Myxoma-virus	pox	0.5366636	0.4633364
35165	VIWEIEGEELYNN	GCA_023534035.1	Myxoma-virus	pox	0.5366636	0.4633364
35166	VIWEIEGEELYNN	GCA_023535485.1	Myxoma-virus	pox	0.5366636	0.4633364
35167	VIWEIEGEELYNN	GCA_023535495.1	Myxoma-virus	pox	0.5366636	0.4633364
35168	VIWEIEGEELYNN	GCA_023535505.1	Myxoma-virus	pox	0.5366636	0.4633364
35169	VIWEIEGEELYNN	GCA_023535585.1	Myxoma-virus	pox	0.5366636	0.4633364
35170	VIWEIEGEELYNN	GCA_023535595.1	Myxoma-virus	pox	0.5366636	0.4633364
35171	VIWEIEGEELYNN	GCA_023535605.1	Myxoma-virus	pox	0.5366636	0.4633364
35172	VIWEIEGEELYNN	GCA_023535615.1	Myxoma-virus	pox	0.5366636	0.4633364
35173	VIWEIEGEELYNN	GCA_023535625.1	Myxoma-virus	pox	0.5366636	0.4633364
35174	VIWEIEGEELYNN	GCA_023535635.1	Myxoma-virus	pox	0.5366636	0.4633364
35175	VIWEIEGEELYNN	GCA_023535645.1	Myxoma-virus	pox	0.5366636	0.4633364
35176	VIWEIEGEELYNN	GCA_023535655.1	Myxoma-virus	pox	0.5366636	0.4633364
35177	VIWEIEGEELYNN	GCA_023536805.1	Myxoma-virus	pox	0.5366636	0.4633364
35178	VIWEIEGEELYNN	GCA_023536815.1	Myxoma-virus	pox	0.5366636	0.4633364
35179	VIWEIEGEELYNN	GCA_023536825.1	Myxoma-virus	pox	0.5366636	0.4633364
35180	VIWEIEGEELYNN	GCA_023536835.1	Myxoma-virus	pox	0.5366636	0.4633364
35181	VIWEIEGEELYNN	GCA_023536845.1	Myxoma-virus	pox	0.5366636	0.4633364
35182	VIWEIEGEELYNN	GCA_023536855.1	Myxoma-virus	pox	0.5366636	0.4633364
35183	VIWEIEGEELYNN	GCA_000869065.1	Nile-crocodilepox-virus	pox	0.695453	0.304547
35184	VIWEIEGEELYNN	GCA_002270605.1	NY-014-poxvirus	pox	0.84615	0.15385
35185	VIWEIEGEELYNN	GCA_000844845.1	Orf-virus	pox	0.5366636	0.4633364
35186	VIWEIEGEELYNN	GCA_012657065.2	Orf-virus	pox	0.5366636	0.4633364
35187	VIWEIEGEELYNN	GCA_016811275.1	Orf-virus	pox	0.5366636	0.4633364
35188	VIWEIEGEELYNN	GCA_019176225.1	Orf-virus	pox	0.5366636	0.4633364
35189	VIWEIEGEELYNN	GCA_019176235.1	Orf-virus	pox	0.5366636	0.4633364
35190	VIWEIEGEELYNN	GCA_023531815.1	Orf-virus	pox	0.5366636	0.4633364
35191	VIWEIEGEELYNN	GCA_023531965.1	Orf-virus	pox	0.5366636	0.4633364
35192	VIWEIEGEELYNN	GCA_023531975.1	Orf-virus	pox	0.5366636	0.4633364
35193	VIWEIEGEELYNN	GCA_023533605.1	Orf-virus	pox	0.5366636	0.4633364
35194	VIWEIEGEELYNN	GCA_023533835.1	Orf-virus	pox	0.5366636	0.4633364
35195	VIWEIEGEELYNN	GCA_023536275.1	Orf-virus	pox	0.5366636	0.4633364
35196	VIWEIEGEELYNN	GCA_023536335.1	Orf-virus	pox	0.5366636	0.4633364
35197	VIWEIEGEELYNN	GCA_023536405.1	Orf-virus	pox	0.5366636	0.4633364
35198	VIWEIEGEELYNN	GCA_023536415.1	Orf-virus	pox	0.5366636	0.4633364
35199	VIWEIEGEELYNN	GCA_023536425.1	Orf-virus	pox	0.5366636	0.4633364
35200	VIWEIEGEELYNN	GCA_023536435.1	Orf-virus	pox	0.5366636	0.4633364
35201	VIWEIEGEELYNN	GCA_023897635.1	Orf-virus	pox	0.5366636	0.4633364
35202	VIWEIEGEELYNN	GCA_006452235.1	Orthopoxvirus-Abatino	pox	1	0
35203	VIWEIEGEELYNN	GCA_000930695.1	Parapoxvirus-red-deer	pox	0.5366636	0.4633364
35204	VIWEIEGEELYNN	GCA_000923135.1	Penguinpox-virus	pox	0.540906	0.459094
35205	VIWEIEGEELYNN	GCA_000922075.1	Pigeonpox-virus	pox	0.540906	0.459094
35206	VIWEIEGEELYNN	GCA_000886295.1	Pseudocowpox-virus	pox	0.5366636	0.4633364
35207	VIWEIEGEELYNN	GCA_023533575.1	Pseudocowpox-virus	pox	0.5366636	0.4633364
35208	VIWEIEGEELYNN	GCA_001695465.1	Pteropox-virus	pox	0.46	0.54
35209	VIWEIEGEELYNN	GCA_000847965.1	Rabbit-fibroma-virus	pox	0.5366636	0.4633364
35210	VIWEIEGEELYNN	GCA_006458605.1	Rabbitpox-virus	pox	1	0
35211	VIWEIEGEELYNN	GCA_001029045.1	Raccoonpox-virus	pox	0.8433364	0.1566636
35212	VIWEIEGEELYNN	GCA_023530305.1	Raccoonpox-virus	pox	0.8433364	0.1566636
35213	VIWEIEGEELYNN	GCA_001271235.1	Salmon-gill-poxvirus	pox	0.308	0.692
35214	VIWEIEGEELYNN	GCA_006451235.1	Saltwater-crocodilepox-virus	pox	0.693	0.307
35215	VIWEIEGEELYNN	GCA_006451255.1	Saltwater-crocodilepox-virus	pox	0.693	0.307
35216	VIWEIEGEELYNN	GCA_009744435.1	Saltwater-crocodilepox-virus	pox	0.693	0.307
35217	VIWEIEGEELYNN	GCA_009744455.1	Saltwater-crocodilepox-virus	pox	0.693	0.307
35218	VIWEIEGEELYNN	GCA_009744475.1	Saltwater-crocodilepox-virus	pox	0.693	0.307
35219	VIWEIEGEELYNN	GCA_009744495.1	Saltwater-crocodilepox-virus	pox	0.693	0.307
35220	VIWEIEGEELYNN	GCA_009744515.1	Saltwater-crocodilepox-virus	pox	0.693	0.307
35221	VIWEIEGEELYNN	GCA_009744535.1	Saltwater-crocodilepox-virus	pox	0.693	0.307
35222	VIWEIEGEELYNN	GCA_009744555.1	Saltwater-crocodilepox-virus	pox	0.693	0.307
35223	VIWEIEGEELYNN	GCA_009744575.1	Saltwater-crocodilepox-virus	pox	0.693	0.307
35224	VIWEIEGEELYNN	GCA_009744595.1	Saltwater-crocodilepox-virus	pox	0.693	0.307
35225	VIWEIEGEELYNN	GCA_009744615.1	Saltwater-crocodilepox-virus	pox	0.693	0.307
35226	VIWEIEGEELYNN	GCA_009744635.1	Saltwater-crocodilepox-virus	pox	0.693	0.307
35227	VIWEIEGEELYNN	GCA_009744655.1	Saltwater-crocodilepox-virus	pox	0.693	0.307
35228	VIWEIEGEELYNN	GCA_009744675.1	Saltwater-crocodilepox-virus	pox	0.693	0.307
35229	VIWEIEGEELYNN	GCA_009744695.1	Saltwater-crocodilepox-virus	pox	0.693	0.307
35230	VIWEIEGEELYNN	GCA_003260795.1	Sea-otter-poxvirus	pox	0.540906	0.459094
35231	VIWEIEGEELYNN	GCA_002219465.1	Seal-parapoxvirus	pox	0.5366636	0.4633364
35232	VIWEIEGEELYNN	GCA_006450595.1	Shearwaterpox-virus	pox	0.540906	0.459094
35233	VIWEIEGEELYNN	GCA_006450615.1	Shearwaterpox-virus	pox	0.540906	0.459094
35234	VIWEIEGEELYNN	GCA_006449535.1	Sheeppox-virus	pox	0.462	0.538
35235	VIWEIEGEELYNN	GCA_006449555.1	Sheeppox-virus	pox	0.462	0.538
35236	VIWEIEGEELYNN	GCA_008297515.1	Sheeppox-virus	pox	0.462	0.538
35237	VIWEIEGEELYNN	GCA_008297535.1	Sheeppox-virus	pox	0.462	0.538
35238	VIWEIEGEELYNN	GCA_008297555.1	Sheeppox-virus	pox	0.462	0.538
35239	VIWEIEGEELYNN	GCA_008297575.1	Sheeppox-virus	pox	0.462	0.538
35240	VIWEIEGEELYNN	GCA_008297595.1	Sheeppox-virus	pox	0.462	0.538
35241	VIWEIEGEELYNN	GCA_008297615.1	Sheeppox-virus	pox	0.462	0.538
35242	VIWEIEGEELYNN	GCA_014918095.1	Sheeppox-virus	pox	0.462	0.538
35243	VIWEIEGEELYNN	GCA_016467475.1	Sheeppox-virus	pox	0.462	0.538
35244	VIWEIEGEELYNN	GCA_016467485.1	Sheeppox-virus	pox	0.462	0.538
35245	VIWEIEGEELYNN	GCA_016920985.1	Sheeppox-virus	pox	0.462	0.538
35246	VIWEIEGEELYNN	GCA_001745695.1	Skunkpox-virus	pox	0.92308	0.0769199999999999
35247	VIWEIEGEELYNN	GCA_000913615.1	Squirrelpox-virus	pox	0.5366636	0.4633364
35248	VIWEIEGEELYNN	GCA_000839965.1	Swinepox-virus	pox	0.53846	0.46154
35249	VIWEIEGEELYNN	GCA_017903395.1	Swinepox-virus	pox	0.53846	0.46154
35250	VIWEIEGEELYNN	GCA_020842105.1	Swinepox-virus	pox	0.53846	0.46154
35251	VIWEIEGEELYNN	GCA_020842115.1	Swinepox-virus	pox	0.53846	0.46154
35252	VIWEIEGEELYNN	GCA_006452175.1	Tanapox-virus	pox	0.4636325	0.5363675
35253	VIWEIEGEELYNN	GCA_006452195.1	Tanapox-virus	pox	0.4636325	0.5363675
35254	VIWEIEGEELYNN	GCA_000869985.1	Taterapox-virus	pox	1	0
35255	VIWEIEGEELYNN	GCA_001431935.1	Turkeypox-virus	pox	0.540906	0.459094
35256	VIWEIEGEELYNN	GCA_006457925.1	Vaccinia-virus-Ankara	pox	1	0
35257	VIWEIEGEELYNN	GCA_006458465.1	Vaccinia-virus-Copenhagen	pox	1	0
35258	VIWEIEGEELYNN	GCA_006465985.1	Vaccinia-virus-Tian-Tan	pox	1	0
35259	VIWEIEGEELYNN	GCA_006465525.1	Vaccinia-virus-WAU86	pox	1	0
35260	VIWEIEGEELYNN	GCA_000860085.1	Vaccinia-virus-WR	pox	1	0
35261	VIWEIEGEELYNN	GCA_900236015.1	Vaccinia-virus-WR	pox	1	0
35262	VIWEIEGEELYNN	GCA_003703355.1	Vaccinia-virus	pox	1	0
35263	VIWEIEGEELYNN	GCA_003971425.1	Vaccinia-virus	pox	1	0
35264	VIWEIEGEELYNN	GCA_005280475.1	Vaccinia-virus	pox	1	0
35265	VIWEIEGEELYNN	GCA_005280495.1	Vaccinia-virus	pox	1	0
35266	VIWEIEGEELYNN	GCA_005280515.1	Vaccinia-virus	pox	1	0
35267	VIWEIEGEELYNN	GCA_005280535.1	Vaccinia-virus	pox	1	0
35268	VIWEIEGEELYNN	GCA_009828215.1	Vaccinia-virus	pox	1	0
35269	VIWEIEGEELYNN	GCA_013267875.1	Vaccinia-virus	pox	1	0
35270	VIWEIEGEELYNN	GCA_013267885.1	Vaccinia-virus	pox	1	0
35271	VIWEIEGEELYNN	GCA_023528115.1	Vaccinia-virus	pox	1	0
35272	VIWEIEGEELYNN	GCA_023528125.1	Vaccinia-virus	pox	1	0
35273	VIWEIEGEELYNN	GCA_023528135.1	Vaccinia-virus	pox	1	0
35274	VIWEIEGEELYNN	GCA_023528155.1	Vaccinia-virus	pox	1	0
35275	VIWEIEGEELYNN	GCA_023528165.1	Vaccinia-virus	pox	0.3066682	0.6933318
35276	VIWEIEGEELYNN	GCA_023530295.1	Vaccinia-virus	pox	1	0
35277	VIWEIEGEELYNN	GCA_023530775.1	Vaccinia-virus	pox	1	0
35278	VIWEIEGEELYNN	GCA_023531805.1	Vaccinia-virus	pox	1	0
35279	VIWEIEGEELYNN	GCA_023531865.1	Vaccinia-virus	pox	1	0
35280	VIWEIEGEELYNN	GCA_023531885.1	Vaccinia-virus	pox	1	0
35281	VIWEIEGEELYNN	GCA_023531905.1	Vaccinia-virus	pox	1	0
35282	VIWEIEGEELYNN	GCA_023531915.1	Vaccinia-virus	pox	1	0
35283	VIWEIEGEELYNN	GCA_023531925.1	Vaccinia-virus	pox	1	0
35284	VIWEIEGEELYNN	GCA_023532125.1	Vaccinia-virus	pox	1	0
35285	VIWEIEGEELYNN	GCA_023532135.1	Vaccinia-virus	pox	1	0
35286	VIWEIEGEELYNN	GCA_023532145.1	Vaccinia-virus	pox	1	0
35287	VIWEIEGEELYNN	GCA_023532155.1	Vaccinia-virus	pox	1	0
35288	VIWEIEGEELYNN	GCA_023532165.1	Vaccinia-virus	pox	1	0
35289	VIWEIEGEELYNN	GCA_023533555.1	Vaccinia-virus	pox	1	0
35290	VIWEIEGEELYNN	GCA_023533565.1	Vaccinia-virus	pox	1	0
35291	VIWEIEGEELYNN	GCA_023533705.1	Vaccinia-virus	pox	1	0
35292	VIWEIEGEELYNN	GCA_023533715.1	Vaccinia-virus	pox	1	0
35293	VIWEIEGEELYNN	GCA_023533725.1	Vaccinia-virus	pox	1	0
35294	VIWEIEGEELYNN	GCA_023533735.1	Vaccinia-virus	pox	1	0
35295	VIWEIEGEELYNN	GCA_023533745.1	Vaccinia-virus	pox	1	0
35296	VIWEIEGEELYNN	GCA_023533755.1	Vaccinia-virus	pox	1	0
35297	VIWEIEGEELYNN	GCA_023533765.1	Vaccinia-virus	pox	1	0
35298	VIWEIEGEELYNN	GCA_023533775.1	Vaccinia-virus	pox	1	0
35299	VIWEIEGEELYNN	GCA_023533785.1	Vaccinia-virus	pox	1	0
35300	VIWEIEGEELYNN	GCA_023533795.1	Vaccinia-virus	pox	1	0
35301	VIWEIEGEELYNN	GCA_023533805.1	Vaccinia-virus	pox	1	0
35302	VIWEIEGEELYNN	GCA_023533815.1	Vaccinia-virus	pox	1	0
35303	VIWEIEGEELYNN	GCA_023533825.1	Vaccinia-virus	pox	1	0
35304	VIWEIEGEELYNN	GCA_023535515.1	Vaccinia-virus	pox	1	0
35305	VIWEIEGEELYNN	GCA_023535525.1	Vaccinia-virus	pox	1	0
35306	VIWEIEGEELYNN	GCA_023535535.1	Vaccinia-virus	pox	1	0
35307	VIWEIEGEELYNN	GCA_023535545.1	Vaccinia-virus	pox	1	0
35308	VIWEIEGEELYNN	GCA_023535555.1	Vaccinia-virus	pox	1	0
35309	VIWEIEGEELYNN	GCA_023535565.1	Vaccinia-virus	pox	1	0
35310	VIWEIEGEELYNN	GCA_023535575.1	Vaccinia-virus	pox	1	0
35311	VIWEIEGEELYNN	GCA_023535885.1	Vaccinia-virus	pox	1	0
35312	VIWEIEGEELYNN	GCA_023535895.1	Vaccinia-virus	pox	1	0
35313	VIWEIEGEELYNN	GCA_023535915.1	Vaccinia-virus	pox	1	0
35314	VIWEIEGEELYNN	GCA_023536285.1	Vaccinia-virus	pox	1	0
35315	VIWEIEGEELYNN	GCA_023536295.1	Vaccinia-virus	pox	1	0
35316	VIWEIEGEELYNN	GCA_023536305.1	Vaccinia-virus	pox	1	0
35317	VIWEIEGEELYNN	GCA_023536315.1	Vaccinia-virus	pox	1	0
35318	VIWEIEGEELYNN	GCA_023536325.1	Vaccinia-virus	pox	1	0
35319	VIWEIEGEELYNN	GCA_023536375.1	Vaccinia-virus	pox	1	0
35320	VIWEIEGEELYNN	GCA_023536395.1	Vaccinia-virus	pox	1	0
35321	VIWEIEGEELYNN	GCA_023536445.1	Vaccinia-virus	pox	1	0
35322	VIWEIEGEELYNN	GCA_023536455.1	Vaccinia-virus	pox	1	0
35323	VIWEIEGEELYNN	GCA_023536465.1	Vaccinia-virus	pox	1	0
35324	VIWEIEGEELYNN	GCA_006465665.1	Variola-major-virus	pox	1	0
35325	VIWEIEGEELYNN	GCA_006465605.1	Variola-minor-virus	pox	1	0
35326	VIWEIEGEELYNN	GCA_000859885.1	Variola-virus	pox	1	0
35327	VIWEIEGEELYNN	GCA_023530315.1	Variola-virus	pox	1	0
35328	VIWEIEGEELYNN	GCA_023530325.1	Variola-virus	pox	1	0
35329	VIWEIEGEELYNN	GCA_023530335.1	Variola-virus	pox	1	0
35330	VIWEIEGEELYNN	GCA_023530345.1	Variola-virus	pox	1	0
35331	VIWEIEGEELYNN	GCA_023530355.1	Variola-virus	pox	1	0
35332	VIWEIEGEELYNN	GCA_023530365.1	Variola-virus	pox	1	0
35333	VIWEIEGEELYNN	GCA_023530375.1	Variola-virus	pox	1	0
35334	VIWEIEGEELYNN	GCA_023530385.1	Variola-virus	pox	1	0
35335	VIWEIEGEELYNN	GCA_023530395.1	Variola-virus	pox	1	0
35336	VIWEIEGEELYNN	GCA_023530405.1	Variola-virus	pox	1	0
35337	VIWEIEGEELYNN	GCA_023530415.1	Variola-virus	pox	1	0
35338	VIWEIEGEELYNN	GCA_023530425.1	Variola-virus	pox	1	0
35339	VIWEIEGEELYNN	GCA_023530435.1	Variola-virus	pox	1	0
35340	VIWEIEGEELYNN	GCA_023530445.1	Variola-virus	pox	1	0
35341	VIWEIEGEELYNN	GCA_023531855.1	Variola-virus	pox	1	0
35342	VIWEIEGEELYNN	GCA_023536475.1	Variola-virus	pox	1	0
35343	VIWEIEGEELYNN	GCA_023536485.1	Variola-virus	pox	1	0
35344	VIWEIEGEELYNN	GCA_023536495.1	Variola-virus	pox	1	0
35345	VIWEIEGEELYNN	GCA_023536505.1	Variola-virus	pox	1	0
35346	VIWEIEGEELYNN	GCA_023536515.1	Variola-virus	pox	1	0
35347	VIWEIEGEELYNN	GCA_023536525.1	Variola-virus	pox	1	0
35348	VIWEIEGEELYNN	GCA_023536535.1	Variola-virus	pox	1	0
35349	VIWEIEGEELYNN	GCA_023536545.1	Variola-virus	pox	1	0
35350	VIWEIEGEELYNN	GCA_023536555.1	Variola-virus	pox	1	0
35351	VIWEIEGEELYNN	GCA_023536565.1	Variola-virus	pox	1	0
35352	VIWEIEGEELYNN	GCA_023536575.1	Variola-virus	pox	1	0
35353	VIWEIEGEELYNN	GCA_023536585.1	Variola-virus	pox	1	0
35354	VIWEIEGEELYNN	GCA_023536595.1	Variola-virus	pox	1	0
35355	VIWEIEGEELYNN	GCA_023536605.1	Variola-virus	pox	1	0
35356	VIWEIEGEELYNN	GCA_023536615.1	Variola-virus	pox	1	0
35357	VIWEIEGEELYNN	GCA_023536625.1	Variola-virus	pox	1	0
35358	VIWEIEGEELYNN	GCA_023536635.1	Variola-virus	pox	1	0
35359	VIWEIEGEELYNN	GCA_023536645.1	Variola-virus	pox	1	0
35360	VIWEIEGEELYNN	GCA_023536655.1	Variola-virus	pox	1	0
35361	VIWEIEGEELYNN	GCA_023536665.1	Variola-virus	pox	1	0
35362	VIWEIEGEELYNN	GCA_023536675.1	Variola-virus	pox	1	0
35363	VIWEIEGEELYNN	GCA_023536685.1	Variola-virus	pox	1	0
35364	VIWEIEGEELYNN	GCA_023536695.1	Variola-virus	pox	1	0
35365	VIWEIEGEELYNN	GCA_023536705.1	Variola-virus	pox	1	0
35366	VIWEIEGEELYNN	GCA_023536715.1	Variola-virus	pox	1	0
35367	VIWEIEGEELYNN	GCA_023536725.1	Variola-virus	pox	1	0
35368	VIWEIEGEELYNN	GCA_023536735.1	Variola-virus	pox	1	0
35369	VIWEIEGEELYNN	GCA_023536745.1	Variola-virus	pox	1	0
35370	VIWEIEGEELYNN	GCA_023536755.1	Variola-virus	pox	1	0
35371	VIWEIEGEELYNN	GCA_023536765.1	Variola-virus	pox	1	0
35372	VIWEIEGEELYNN	GCA_023536775.1	Variola-virus	pox	1	0
35373	VIWEIEGEELYNN	GCA_023536785.1	Variola-virus	pox	1	0
35374	VIWEIEGEELYNN	GCA_023536795.1	Variola-virus	pox	1	0
35375	VIWEIEGEELYNN	GCA_001744115.1	Volepox-virus	pox	0.92308	0.0769199999999999
35376	VIWEIEGEELYNN	GCA_006450895.1	Western-grey-kangaroopox-virus	pox	0.3863675	0.6136325
35377	VIWEIEGEELYNN	GCA_006451045.1	White-tailed-deer-poxvirus	pox	0.61538	0.38462
35378	VIWEIEGEELYNN	GCA_000847185.1	Yaba-like-disease-virus	pox	0.4636325	0.5363675
35379	VIWEIEGEELYNN	GCA_000845705.1	Yaba-monkey-tumor-virus	pox	0.4636325	0.5363675
35380	VIWEIEGEELYNN	GCA_000892975.1	Yokapox-virus	pox	0.84615	0.15385
35381	VNDKIEYELEEMVDKGT	GCF_000001405.40	Human	Human	0.47	0.53
35382	VNDKIEYELEEMVDKGT	GCF_000854845.1	Measles	other	0	1
35383	VNDKIEYELEEMVDKGT	GCA_000828355.1	SScab	other	0.5261556	0.4738444
35384	VNDKIEYELEEMVDKGT	GCF_000246755.1	Treponema	other	0.29375	0.70625
35385	VNDKIEYELEEMVDKGT	GCA_000907395.1	Adoxophyes-honmai-entomopoxvirus-L	pox	0.2923112	0.7076888
35386	VNDKIEYELEEMVDKGT	GCA_006452035.1	Akhmeta-virus	pox	0.94118	0.0588200000000001
35387	VNDKIEYELEEMVDKGT	GCA_006452075.1	Akhmeta-virus	pox	0.94118	0.0588200000000001
35388	VNDKIEYELEEMVDKGT	GCA_006452095.1	Akhmeta-virus	pox	0.94118	0.0588200000000001
35389	VNDKIEYELEEMVDKGT	GCA_008690465.1	Akhmeta-virus	pox	0.94118	0.0588200000000001
35390	VNDKIEYELEEMVDKGT	GCA_008690485.1	Akhmeta-virus	pox	0.94118	0.0588200000000001
35391	VNDKIEYELEEMVDKGT	GCA_008690515.1	Akhmeta-virus	pox	0.94118	0.0588200000000001
35392	VNDKIEYELEEMVDKGT	GCA_023528145.1	Albatrosspox-virus	pox	0.41	0.59
35393	VNDKIEYELEEMVDKGT	GCA_000837185.1	Amsacta-moorei-entomopoxvirus	pox	0.3545425	0.6454575
35394	VNDKIEYELEEMVDKGT	GCA_000916855.1	Anomala-cuprea-entomopoxvirus	pox	0.352	0.648
35395	VNDKIEYELEEMVDKGT	GCA_001907825.1	BeAn-58058-virus	pox	0.3514274	0.6485726
35396	VNDKIEYELEEMVDKGT	GCA_000844045.1	Bovine-papular-stomatitis-virus	pox	0.236366	0.763634
35397	VNDKIEYELEEMVDKGT	GCA_023536345.1	Bovine-papular-stomatitis-virus	pox	0.236366	0.763634
35398	VNDKIEYELEEMVDKGT	GCA_023536355.1	Bovine-papular-stomatitis-virus	pox	0.236366	0.763634
35399	VNDKIEYELEEMVDKGT	GCA_023536365.1	Bovine-papular-stomatitis-virus	pox	0.236366	0.763634
35400	VNDKIEYELEEMVDKGT	GCA_006451575.1	Buffalopox-virus	pox	0.94118	0.0588200000000001
35401	VNDKIEYELEEMVDKGT	GCA_013387585.1	Buffalopox-virus	pox	0.94118	0.0588200000000001
35402	VNDKIEYELEEMVDKGT	GCA_013387595.1	Buffalopox-virus	pox	0.94118	0.0588200000000001
35403	VNDKIEYELEEMVDKGT	GCA_013387605.1	Buffalopox-virus	pox	0.94118	0.0588200000000001
35404	VNDKIEYELEEMVDKGT	GCA_021870135.1	Buffalopox-virus	pox	0.94118	0.0588200000000001
35405	VNDKIEYELEEMVDKGT	GCA_021870145.1	Buffalopox-virus	pox	0.94118	0.0588200000000001
35406	VNDKIEYELEEMVDKGT	GCA_006458145.1	Camelpox-virus-CMS	pox	0.88125	0.11875
35407	VNDKIEYELEEMVDKGT	GCA_000839105.1	Camelpox-virus-M-96	pox	0.88125	0.11875
35408	VNDKIEYELEEMVDKGT	GCA_006458065.1	Camelpox-virus	pox	0.7015408	0.2984592
35409	VNDKIEYELEEMVDKGT	GCA_006472005.1	Camelpox-virus	pox	0.88125	0.11875
35410	VNDKIEYELEEMVDKGT	GCA_020809605.1	Camelpox-virus	pox	0.2338444	0.7661556
35411	VNDKIEYELEEMVDKGT	GCA_020809615.1	Camelpox-virus	pox	0.2338444	0.7661556
35412	VNDKIEYELEEMVDKGT	GCA_020809625.1	Camelpox-virus	pox	0.2338444	0.7661556
35413	VNDKIEYELEEMVDKGT	GCA_020809635.1	Camelpox-virus	pox	0.2338444	0.7661556
35414	VNDKIEYELEEMVDKGT	GCA_020809645.1	Camelpox-virus	pox	0.2338444	0.7661556
35415	VNDKIEYELEEMVDKGT	GCA_000841685.1	Canarypox-virus	pox	0.41	0.59
35416	VNDKIEYELEEMVDKGT	GCA_023531895.1	Canarypox-virus	pox	0.41	0.59
35417	VNDKIEYELEEMVDKGT	GCA_017347745.1	Carp-edema-virus	pox	0.4685726	0.5314274
35418	VNDKIEYELEEMVDKGT	GCA_009909525.1	Cetacean-poxvirus-1	pox	0.52875	0.47125
35419	VNDKIEYELEEMVDKGT	GCA_000909015.1	Choristoneura-biennis-entomopoxvirus	pox	0.3533351	0.6466649
35420	VNDKIEYELEEMVDKGT	GCA_000909875.1	Choristoneura-rosaceana-entomopoxvirus-L	pox	0.3533351	0.6466649
35421	VNDKIEYELEEMVDKGT	GCA_000894375.1	Cotia-virus-SPAn232	pox	0.352	0.648
35422	VNDKIEYELEEMVDKGT	GCA_006466005.1	Cotia-virus	pox	0.352	0.648
35423	VNDKIEYELEEMVDKGT	GCA_000839185.1	Cowpox-virus	pox	0.94118	0.0588200000000001
35424	VNDKIEYELEEMVDKGT	GCA_003971385.1	Cowpox-virus	pox	0.2944468	0.7055532
35425	VNDKIEYELEEMVDKGT	GCA_003971405.1	Cowpox-virus	pox	0.2944468	0.7055532
35426	VNDKIEYELEEMVDKGT	GCA_004025395.1	Cowpox-virus	pox	0.94118	0.0588200000000001
35427	VNDKIEYELEEMVDKGT	GCA_004025425.1	Cowpox-virus	pox	0.94118	0.0588200000000001
35428	VNDKIEYELEEMVDKGT	GCA_004025455.1	Cowpox-virus	pox	0.94118	0.0588200000000001
35429	VNDKIEYELEEMVDKGT	GCA_004025495.1	Cowpox-virus	pox	0.94118	0.0588200000000001
35430	VNDKIEYELEEMVDKGT	GCA_004025545.1	Cowpox-virus	pox	0.94118	0.0588200000000001
35431	VNDKIEYELEEMVDKGT	GCA_004025605.1	Cowpox-virus	pox	0.94118	0.0588200000000001
35432	VNDKIEYELEEMVDKGT	GCA_004025655.1	Cowpox-virus	pox	0.94118	0.0588200000000001
35433	VNDKIEYELEEMVDKGT	GCA_004025765.1	Cowpox-virus	pox	0.88125	0.11875
35434	VNDKIEYELEEMVDKGT	GCA_004025815.1	Cowpox-virus	pox	0.94118	0.0588200000000001
35435	VNDKIEYELEEMVDKGT	GCA_004025855.1	Cowpox-virus	pox	0.94118	0.0588200000000001
35436	VNDKIEYELEEMVDKGT	GCA_004025885.1	Cowpox-virus	pox	0.94118	0.0588200000000001
35437	VNDKIEYELEEMVDKGT	GCA_004025905.1	Cowpox-virus	pox	0.94118	0.0588200000000001
35438	VNDKIEYELEEMVDKGT	GCA_008375675.1	Cowpox-virus	pox	0.94118	0.0588200000000001
35439	VNDKIEYELEEMVDKGT	GCA_008375695.1	Cowpox-virus	pox	0.94118	0.0588200000000001
35440	VNDKIEYELEEMVDKGT	GCA_023279135.1	Cowpox-virus	pox	0.94118	0.0588200000000001
35441	VNDKIEYELEEMVDKGT	GCA_023530455.1	Cowpox-virus	pox	0.94118	0.0588200000000001
35442	VNDKIEYELEEMVDKGT	GCA_023531715.1	Cowpox-virus	pox	0.94118	0.0588200000000001
35443	VNDKIEYELEEMVDKGT	GCA_023531735.1	Cowpox-virus	pox	0.94118	0.0588200000000001
35444	VNDKIEYELEEMVDKGT	GCA_023531745.1	Cowpox-virus	pox	0.94118	0.0588200000000001
35445	VNDKIEYELEEMVDKGT	GCA_023531755.1	Cowpox-virus	pox	0.88125	0.11875
35446	VNDKIEYELEEMVDKGT	GCA_023531765.1	Cowpox-virus	pox	0.88125	0.11875
35447	VNDKIEYELEEMVDKGT	GCA_023531775.1	Cowpox-virus	pox	0.94118	0.0588200000000001
35448	VNDKIEYELEEMVDKGT	GCA_023531785.1	Cowpox-virus	pox	0.94118	0.0588200000000001
35449	VNDKIEYELEEMVDKGT	GCA_023531795.1	Cowpox-virus	pox	0.94118	0.0588200000000001
35450	VNDKIEYELEEMVDKGT	GCA_023531825.1	Cowpox-virus	pox	0.94118	0.0588200000000001
35451	VNDKIEYELEEMVDKGT	GCA_023531835.1	Cowpox-virus	pox	0.94118	0.0588200000000001
35452	VNDKIEYELEEMVDKGT	GCA_023531845.1	Cowpox-virus	pox	0.94118	0.0588200000000001
35453	VNDKIEYELEEMVDKGT	GCA_023533595.1	Cowpox-virus	pox	0.94118	0.0588200000000001
35454	VNDKIEYELEEMVDKGT	GCA_023533615.1	Cowpox-virus	pox	0.94118	0.0588200000000001
35455	VNDKIEYELEEMVDKGT	GCA_023533625.1	Cowpox-virus	pox	0.94118	0.0588200000000001
35456	VNDKIEYELEEMVDKGT	GCA_023533635.1	Cowpox-virus	pox	0.94118	0.0588200000000001
35457	VNDKIEYELEEMVDKGT	GCA_023533645.1	Cowpox-virus	pox	0.88125	0.11875
35458	VNDKIEYELEEMVDKGT	GCA_023533655.1	Cowpox-virus	pox	0.94118	0.0588200000000001
35459	VNDKIEYELEEMVDKGT	GCA_023533665.1	Cowpox-virus	pox	0.94118	0.0588200000000001
35460	VNDKIEYELEEMVDKGT	GCA_023533675.1	Cowpox-virus	pox	0.88125	0.11875
35461	VNDKIEYELEEMVDKGT	GCA_023533685.1	Cowpox-virus	pox	0.94118	0.0588200000000001
35462	VNDKIEYELEEMVDKGT	GCA_023533695.1	Cowpox-virus	pox	0.94118	0.0588200000000001
35463	VNDKIEYELEEMVDKGT	GCA_023535665.1	Cowpox-virus	pox	0.94118	0.0588200000000001
35464	VNDKIEYELEEMVDKGT	GCA_023535675.1	Cowpox-virus	pox	0.94118	0.0588200000000001
35465	VNDKIEYELEEMVDKGT	GCA_023535685.1	Cowpox-virus	pox	0.94118	0.0588200000000001
35466	VNDKIEYELEEMVDKGT	GCA_023535695.1	Cowpox-virus	pox	0.94118	0.0588200000000001
35467	VNDKIEYELEEMVDKGT	GCA_023535705.1	Cowpox-virus	pox	0.94118	0.0588200000000001
35468	VNDKIEYELEEMVDKGT	GCA_023535715.1	Cowpox-virus	pox	0.88125	0.11875
35469	VNDKIEYELEEMVDKGT	GCA_023535725.1	Cowpox-virus	pox	0.94118	0.0588200000000001
35470	VNDKIEYELEEMVDKGT	GCA_023535735.1	Cowpox-virus	pox	0.94118	0.0588200000000001
35471	VNDKIEYELEEMVDKGT	GCA_023535745.1	Cowpox-virus	pox	0.94118	0.0588200000000001
35472	VNDKIEYELEEMVDKGT	GCA_023535755.1	Cowpox-virus	pox	0.94118	0.0588200000000001
35473	VNDKIEYELEEMVDKGT	GCA_023535765.1	Cowpox-virus	pox	0.94118	0.0588200000000001
35474	VNDKIEYELEEMVDKGT	GCA_023535775.1	Cowpox-virus	pox	0.94118	0.0588200000000001
35475	VNDKIEYELEEMVDKGT	GCA_023535785.1	Cowpox-virus	pox	0.94118	0.0588200000000001
35476	VNDKIEYELEEMVDKGT	GCA_023535795.1	Cowpox-virus	pox	0.94118	0.0588200000000001
35477	VNDKIEYELEEMVDKGT	GCA_023535805.1	Cowpox-virus	pox	0.94118	0.0588200000000001
35478	VNDKIEYELEEMVDKGT	GCA_023535815.1	Cowpox-virus	pox	0.94118	0.0588200000000001
35479	VNDKIEYELEEMVDKGT	GCA_023535825.1	Cowpox-virus	pox	0.94118	0.0588200000000001
35480	VNDKIEYELEEMVDKGT	GCA_023535835.1	Cowpox-virus	pox	0.94118	0.0588200000000001
35481	VNDKIEYELEEMVDKGT	GCA_023535845.1	Cowpox-virus	pox	0.94118	0.0588200000000001
35482	VNDKIEYELEEMVDKGT	GCA_023535855.1	Cowpox-virus	pox	0.94118	0.0588200000000001
35483	VNDKIEYELEEMVDKGT	GCA_023535865.1	Cowpox-virus	pox	0.94118	0.0588200000000001
35484	VNDKIEYELEEMVDKGT	GCA_023535875.1	Cowpox-virus	pox	0.94118	0.0588200000000001
35485	VNDKIEYELEEMVDKGT	GCA_023536385.1	Cowpox-virus	pox	0.88125	0.11875
35486	VNDKIEYELEEMVDKGT	GCA_900187665.1	Cowpox-virus	pox	0.94118	0.0588200000000001
35487	VNDKIEYELEEMVDKGT	GCA_900187685.1	Cowpox-virus	pox	0.88125	0.11875
35488	VNDKIEYELEEMVDKGT	GCA_900187695.1	Cowpox-virus	pox	0.88125	0.11875
35489	VNDKIEYELEEMVDKGT	GCA_900187705.1	Cowpox-virus	pox	0.88125	0.11875
35490	VNDKIEYELEEMVDKGT	GCA_900187715.1	Cowpox-virus	pox	0.94118	0.0588200000000001
35491	VNDKIEYELEEMVDKGT	GCA_900187725.1	Cowpox-virus	pox	0.94118	0.0588200000000001
35492	VNDKIEYELEEMVDKGT	GCA_900187735.1	Cowpox-virus	pox	0.88125	0.11875
35493	VNDKIEYELEEMVDKGT	GCA_900187745.1	Cowpox-virus	pox	0.94118	0.0588200000000001
35494	VNDKIEYELEEMVDKGT	GCA_900187755.1	Cowpox-virus	pox	0.94118	0.0588200000000001
35495	VNDKIEYELEEMVDKGT	GCA_900187765.1	Cowpox-virus	pox	0.88125	0.11875
35496	VNDKIEYELEEMVDKGT	GCA_900187775.2	Cowpox-virus	pox	0.94118	0.0588200000000001
35497	VNDKIEYELEEMVDKGT	GCA_900187795.1	Cowpox-virus	pox	0.94118	0.0588200000000001
35498	VNDKIEYELEEMVDKGT	GCA_900187825.1	Cowpox-virus	pox	0.88125	0.11875
35499	VNDKIEYELEEMVDKGT	GCA_900187835.1	Cowpox-virus	pox	0.94118	0.0588200000000001
35500	VNDKIEYELEEMVDKGT	GCA_900187845.1	Cowpox-virus	pox	0.88125	0.11875
35501	VNDKIEYELEEMVDKGT	GCA_900327495.1	Cowpox-virus	pox	0.94118	0.0588200000000001
35502	VNDKIEYELEEMVDKGT	GCA_900327535.1	Cowpox-virus	pox	0.94118	0.0588200000000001
35503	VNDKIEYELEEMVDKGT	GCA_900327585.1	Cowpox-virus	pox	0.94118	0.0588200000000001
35504	VNDKIEYELEEMVDKGT	GCA_900327605.1	Cowpox-virus	pox	0.94118	0.0588200000000001
35505	VNDKIEYELEEMVDKGT	GCA_006465565.1	Deerpox-virus-W-1170-84	pox	0.41176	0.58824
35506	VNDKIEYELEEMVDKGT	GCA_000861985.1	Deerpox-virus-W-848-83	pox	0.41176	0.58824
35507	VNDKIEYELEEMVDKGT	GCA_015224295.1	Diachasmimorpha-longicaudata-entomopoxvirus	pox	0.3507704	0.6492296
35508	VNDKIEYELEEMVDKGT	GCA_006450915.1	Eastern-grey-kangaroopox-virus	pox	0.2954575	0.7045425
35509	VNDKIEYELEEMVDKGT	GCA_006452015.1	Eastern-grey-kangaroopox-virus	pox	0.2954575	0.7045425
35510	VNDKIEYELEEMVDKGT	GCA_006458505.1	Ectromelia-virus-ERPV	pox	0.94118	0.0588200000000001
35511	VNDKIEYELEEMVDKGT	GCA_006465865.1	Ectromelia-virus-Naval	pox	0.94118	0.0588200000000001
35512	VNDKIEYELEEMVDKGT	GCA_000841905.1	Ectromelia-virus	pox	0.94118	0.0588200000000001
35513	VNDKIEYELEEMVDKGT	GCA_023531875.1	Ectromelia-virus	pox	0.94118	0.0588200000000001
35514	VNDKIEYELEEMVDKGT	GCA_002354985.1	Eptesipox-virus	pox	0.3545425	0.6454575
35515	VNDKIEYELEEMVDKGT	GCA_002889855.1	Flamingopox-virus-FGPVKD09	pox	0.3514274	0.6485726
35516	VNDKIEYELEEMVDKGT	GCA_006458565.1	Fowlpox-virus-isolate-HP-438	pox	0.3514274	0.6485726
35517	VNDKIEYELEEMVDKGT	GCA_000838605.1	Fowlpox-virus	pox	0.3514274	0.6485726
35518	VNDKIEYELEEMVDKGT	GCA_014319765.1	Fowlpox-virus	pox	0.3514274	0.6485726
35519	VNDKIEYELEEMVDKGT	GCA_016906595.1	Fowlpox-virus	pox	0.3514274	0.6485726
35520	VNDKIEYELEEMVDKGT	GCA_021351705.1	Fowlpox-virus	pox	0.3514274	0.6485726
35521	VNDKIEYELEEMVDKGT	GCA_021351715.1	Fowlpox-virus	pox	0.3514274	0.6485726
35522	VNDKIEYELEEMVDKGT	GCA_023523405.1	Fowlpox-virus	pox	0.3514274	0.6485726
35523	VNDKIEYELEEMVDKGT	GCA_023523435.1	Fowlpox-virus	pox	0.3514274	0.6485726
35524	VNDKIEYELEEMVDKGT	GCA_023531935.1	Fowlpox-virus	pox	0.3514274	0.6485726
35525	VNDKIEYELEEMVDKGT	GCA_023531945.1	Fowlpox-virus	pox	0.3514274	0.6485726
35526	VNDKIEYELEEMVDKGT	GCA_023531955.1	Fowlpox-virus	pox	0.3514274	0.6485726
35527	VNDKIEYELEEMVDKGT	GCA_023532045.1	Fowlpox-virus	pox	0.3514274	0.6485726
35528	VNDKIEYELEEMVDKGT	GCA_023532055.1	Fowlpox-virus	pox	0.3514274	0.6485726
35529	VNDKIEYELEEMVDKGT	GCA_023532065.1	Fowlpox-virus	pox	0.3514274	0.6485726
35530	VNDKIEYELEEMVDKGT	GCA_023532075.1	Fowlpox-virus	pox	0.3514274	0.6485726
35531	VNDKIEYELEEMVDKGT	GCA_023532085.1	Fowlpox-virus	pox	0.41	0.59
35532	VNDKIEYELEEMVDKGT	GCA_023647635.1	Fowlpox-virus	pox	0.3514274	0.6485726
35533	VNDKIEYELEEMVDKGT	GCA_023647645.1	Fowlpox-virus	pox	0.3514274	0.6485726
35534	VNDKIEYELEEMVDKGT	GCA_023647655.1	Fowlpox-virus	pox	0.3514274	0.6485726
35535	VNDKIEYELEEMVDKGT	GCA_023647665.1	Fowlpox-virus	pox	0.3514274	0.6485726
35536	VNDKIEYELEEMVDKGT	GCA_023647675.1	Fowlpox-virus	pox	0.3514274	0.6485726
35537	VNDKIEYELEEMVDKGT	GCA_023647685.1	Fowlpox-virus	pox	0.3514274	0.6485726
35538	VNDKIEYELEEMVDKGT	GCA_023647695.1	Fowlpox-virus	pox	0.3514274	0.6485726
35539	VNDKIEYELEEMVDKGT	GCA_023647705.1	Fowlpox-virus	pox	0.3514274	0.6485726
35540	VNDKIEYELEEMVDKGT	GCA_023647715.1	Fowlpox-virus	pox	0.3514274	0.6485726
35541	VNDKIEYELEEMVDKGT	GCA_023647725.1	Fowlpox-virus	pox	0.3514274	0.6485726
35542	VNDKIEYELEEMVDKGT	GCA_023647735.1	Fowlpox-virus	pox	0.3514274	0.6485726
35543	VNDKIEYELEEMVDKGT	GCA_023647745.1	Fowlpox-virus	pox	0.3514274	0.6485726
35544	VNDKIEYELEEMVDKGT	GCA_023647755.1	Fowlpox-virus	pox	0.3514274	0.6485726
35545	VNDKIEYELEEMVDKGT	GCA_023647765.1	Fowlpox-virus	pox	0.3514274	0.6485726
35546	VNDKIEYELEEMVDKGT	GCA_023647775.1	Fowlpox-virus	pox	0.3514274	0.6485726
35547	VNDKIEYELEEMVDKGT	GCA_023647785.1	Fowlpox-virus	pox	0.3514274	0.6485726
35548	VNDKIEYELEEMVDKGT	GCA_023647795.1	Fowlpox-virus	pox	0.3514274	0.6485726
35549	VNDKIEYELEEMVDKGT	GCA_006465485.1	Goatpox-virus-FZ	pox	0.352	0.648
35550	VNDKIEYELEEMVDKGT	GCA_006449515.1	Goatpox-virus	pox	0.352	0.648
35551	VNDKIEYELEEMVDKGT	GCA_006451975.1	Goatpox-virus	pox	0.41176	0.58824
35552	VNDKIEYELEEMVDKGT	GCA_008297395.1	Goatpox-virus	pox	0.352	0.648
35553	VNDKIEYELEEMVDKGT	GCA_008297415.1	Goatpox-virus	pox	0.352	0.648
35554	VNDKIEYELEEMVDKGT	GCA_008297435.1	Goatpox-virus	pox	0.352	0.648
35555	VNDKIEYELEEMVDKGT	GCA_008297455.1	Goatpox-virus	pox	0.352	0.648
35556	VNDKIEYELEEMVDKGT	GCA_008297475.1	Goatpox-virus	pox	0.352	0.648
35557	VNDKIEYELEEMVDKGT	GCA_008297495.1	Goatpox-virus	pox	0.352	0.648
35558	VNDKIEYELEEMVDKGT	GCA_014918225.1	Goatpox-virus	pox	0.352	0.648
35559	VNDKIEYELEEMVDKGT	GCA_006449675.1	Horsepox-virus	pox	0.94118	0.0588200000000001
35560	VNDKIEYELEEMVDKGT	GCA_006451015.1	Horsepox-virus	pox	0.94118	0.0588200000000001
35561	VNDKIEYELEEMVDKGT	GCA_023528105.1	Horsepox-virus	pox	0.94118	0.0588200000000001
35562	VNDKIEYELEEMVDKGT	GCA_000839805.1	Lumpy-skin-disease-virus-NI-2490	pox	0.352	0.648
35563	VNDKIEYELEEMVDKGT	GCA_006458285.1	Lumpy-skin-disease-virus-NW-LW	pox	0.352	0.648
35564	VNDKIEYELEEMVDKGT	GCA_006449575.1	Lumpy-skin-disease-virus	pox	0.3514274	0.6485726
35565	VNDKIEYELEEMVDKGT	GCA_006449595.1	Lumpy-skin-disease-virus	pox	0.3514274	0.6485726
35566	VNDKIEYELEEMVDKGT	GCA_006449615.1	Lumpy-skin-disease-virus	pox	0.3514274	0.6485726
35567	VNDKIEYELEEMVDKGT	GCA_006449635.1	Lumpy-skin-disease-virus	pox	0.3514274	0.6485726
35568	VNDKIEYELEEMVDKGT	GCA_006450655.1	Lumpy-skin-disease-virus	pox	0.352	0.648
35569	VNDKIEYELEEMVDKGT	GCA_006450855.1	Lumpy-skin-disease-virus	pox	0.352	0.648
35570	VNDKIEYELEEMVDKGT	GCA_006450935.1	Lumpy-skin-disease-virus	pox	0.352	0.648
35571	VNDKIEYELEEMVDKGT	GCA_006451695.1	Lumpy-skin-disease-virus	pox	0.3514274	0.6485726
35572	VNDKIEYELEEMVDKGT	GCA_006457315.1	Lumpy-skin-disease-virus	pox	0.3514274	0.6485726
35573	VNDKIEYELEEMVDKGT	GCA_006457575.1	Lumpy-skin-disease-virus	pox	0.352	0.648
35574	VNDKIEYELEEMVDKGT	GCA_006457845.1	Lumpy-skin-disease-virus	pox	0.3514274	0.6485726
35575	VNDKIEYELEEMVDKGT	GCA_006458305.1	Lumpy-skin-disease-virus	pox	0.3514274	0.6485726
35576	VNDKIEYELEEMVDKGT	GCA_008297375.1	Lumpy-skin-disease-virus	pox	0.352	0.648
35577	VNDKIEYELEEMVDKGT	GCA_009708445.1	Lumpy-skin-disease-virus	pox	0.352	0.648
35578	VNDKIEYELEEMVDKGT	GCA_011712055.2	Lumpy-skin-disease-virus	pox	0.3514274	0.6485726
35579	VNDKIEYELEEMVDKGT	GCA_011756405.1	Lumpy-skin-disease-virus	pox	0.352	0.648
35580	VNDKIEYELEEMVDKGT	GCA_013364645.1	Lumpy-skin-disease-virus	pox	0.3514274	0.6485726
35581	VNDKIEYELEEMVDKGT	GCA_013364655.1	Lumpy-skin-disease-virus	pox	0.3514274	0.6485726
35582	VNDKIEYELEEMVDKGT	GCA_013364665.1	Lumpy-skin-disease-virus	pox	0.3514274	0.6485726
35583	VNDKIEYELEEMVDKGT	GCA_013364675.1	Lumpy-skin-disease-virus	pox	0.3514274	0.6485726
35584	VNDKIEYELEEMVDKGT	GCA_013364685.1	Lumpy-skin-disease-virus	pox	0.3514274	0.6485726
35585	VNDKIEYELEEMVDKGT	GCA_013364695.1	Lumpy-skin-disease-virus	pox	0.3514274	0.6485726
35586	VNDKIEYELEEMVDKGT	GCA_014514115.1	Lumpy-skin-disease-virus	pox	0.3514274	0.6485726
35587	VNDKIEYELEEMVDKGT	GCA_015161425.1	Lumpy-skin-disease-virus	pox	0.3514274	0.6485726
35588	VNDKIEYELEEMVDKGT	GCA_017972585.1	Lumpy-skin-disease-virus	pox	0.3514274	0.6485726
35589	VNDKIEYELEEMVDKGT	GCA_018729245.1	Lumpy-skin-disease-virus	pox	0.3514274	0.6485726
35590	VNDKIEYELEEMVDKGT	GCA_019930525.1	Lumpy-skin-disease-virus	pox	0.3514274	0.6485726
35591	VNDKIEYELEEMVDKGT	GCA_019970835.1	Lumpy-skin-disease-virus	pox	0.3514274	0.6485726
35592	VNDKIEYELEEMVDKGT	GCA_019970875.1	Lumpy-skin-disease-virus	pox	0.3514274	0.6485726
35593	VNDKIEYELEEMVDKGT	GCA_019970905.1	Lumpy-skin-disease-virus	pox	0.3514274	0.6485726
35594	VNDKIEYELEEMVDKGT	GCA_019970925.1	Lumpy-skin-disease-virus	pox	0.3514274	0.6485726
35595	VNDKIEYELEEMVDKGT	GCA_020190395.1	Lumpy-skin-disease-virus	pox	0.3514274	0.6485726
35596	VNDKIEYELEEMVDKGT	GCA_020405455.1	Lumpy-skin-disease-virus	pox	0.3514274	0.6485726
35597	VNDKIEYELEEMVDKGT	GCA_020405465.1	Lumpy-skin-disease-virus	pox	0.352	0.648
35598	VNDKIEYELEEMVDKGT	GCA_021166455.1	Lumpy-skin-disease-virus	pox	0.352	0.648
35599	VNDKIEYELEEMVDKGT	GCA_021863625.1	Lumpy-skin-disease-virus	pox	0.3514274	0.6485726
35600	VNDKIEYELEEMVDKGT	GCA_021863655.2	Lumpy-skin-disease-virus	pox	0.3514274	0.6485726
35601	VNDKIEYELEEMVDKGT	GCA_021870155.1	Lumpy-skin-disease-virus	pox	0.352	0.648
35602	VNDKIEYELEEMVDKGT	GCA_021870165.1	Lumpy-skin-disease-virus	pox	0.352	0.648
35603	VNDKIEYELEEMVDKGT	GCA_021870175.1	Lumpy-skin-disease-virus	pox	0.352	0.648
35604	VNDKIEYELEEMVDKGT	GCA_022168865.1	Lumpy-skin-disease-virus	pox	0.352	0.648
35605	VNDKIEYELEEMVDKGT	GCA_022984095.1	Lumpy-skin-disease-virus	pox	0.3514274	0.6485726
35606	VNDKIEYELEEMVDKGT	GCA_023078825.1	Lumpy-skin-disease-virus	pox	0.3514274	0.6485726
35607	VNDKIEYELEEMVDKGT	GCA_023532115.1	Lumpy-skin-disease-virus	pox	0.352	0.648
35608	VNDKIEYELEEMVDKGT	GCA_023536865.1	Lumpy-skin-disease-virus	pox	0.352	0.648
35609	VNDKIEYELEEMVDKGT	GCA_023661205.1	Lumpy-skin-disease-virus	pox	0.3514274	0.6485726
35610	VNDKIEYELEEMVDKGT	GCA_023661215.1	Lumpy-skin-disease-virus	pox	0.3514274	0.6485726
35611	VNDKIEYELEEMVDKGT	GCA_023661225.1	Lumpy-skin-disease-virus	pox	0.3514274	0.6485726
35612	VNDKIEYELEEMVDKGT	GCA_000838565.1	Melanoplus-sanguinipes-entomopoxvirus-O	pox	0.355	0.645
35613	VNDKIEYELEEMVDKGT	GCA_000843325.1	Molluscum-contagiosum-virus-subtype-1	pox	0.3507704	0.6492296
35614	VNDKIEYELEEMVDKGT	GCA_014183265.1	Molluscum-contagiosum-virus-subtype-1	pox	0.3507704	0.6492296
35615	VNDKIEYELEEMVDKGT	GCA_023530745.1	Molluscum-contagiosum-virus-subtype-1	pox	0.3507704	0.6492296
35616	VNDKIEYELEEMVDKGT	GCA_023530755.1	Molluscum-contagiosum-virus-subtype-1	pox	0.3507704	0.6492296
35617	VNDKIEYELEEMVDKGT	GCA_023530765.1	Molluscum-contagiosum-virus-subtype-1	pox	0.3507704	0.6492296
35618	VNDKIEYELEEMVDKGT	GCA_023531995.1	Molluscum-contagiosum-virus-subtype-1	pox	0.3507704	0.6492296
35619	VNDKIEYELEEMVDKGT	GCA_023532005.1	Molluscum-contagiosum-virus-subtype-1	pox	0.3507704	0.6492296
35620	VNDKIEYELEEMVDKGT	GCA_023532015.1	Molluscum-contagiosum-virus-subtype-1	pox	0.3507704	0.6492296
35621	VNDKIEYELEEMVDKGT	GCA_023532025.1	Molluscum-contagiosum-virus-subtype-1	pox	0.3507704	0.6492296
35622	VNDKIEYELEEMVDKGT	GCA_023532035.1	Molluscum-contagiosum-virus-subtype-1	pox	0.3507704	0.6492296
35623	VNDKIEYELEEMVDKGT	GCA_006450575.1	Molluscum-contagiosum-virus-subtype-2	pox	0.2923112	0.7076888
35624	VNDKIEYELEEMVDKGT	GCA_006457205.1	Molluscum-contagiosum-virus-subtype-2	pox	0.2923112	0.7076888
35625	VNDKIEYELEEMVDKGT	GCA_006457225.1	Molluscum-contagiosum-virus-subtype-2	pox	0.2923112	0.7076888
35626	VNDKIEYELEEMVDKGT	GCA_006457245.1	Molluscum-contagiosum-virus-subtype-2	pox	0.2923112	0.7076888
35627	VNDKIEYELEEMVDKGT	GCA_006457265.1	Molluscum-contagiosum-virus-subtype-2	pox	0.2923112	0.7076888
35628	VNDKIEYELEEMVDKGT	GCA_006457295.1	Molluscum-contagiosum-virus-subtype-2	pox	0.2923112	0.7076888
35629	VNDKIEYELEEMVDKGT	GCA_006457645.1	Molluscum-contagiosum-virus	pox	0.3507704	0.6492296
35630	VNDKIEYELEEMVDKGT	GCA_016865615.1	Molluscum-contagiosum-virus	pox	0.3507704	0.6492296
35631	VNDKIEYELEEMVDKGT	GCA_016865625.1	Molluscum-contagiosum-virus	pox	0.2923112	0.7076888
35632	VNDKIEYELEEMVDKGT	GCA_016865635.1	Molluscum-contagiosum-virus	pox	0.2923112	0.7076888
35633	VNDKIEYELEEMVDKGT	GCA_016865645.1	Molluscum-contagiosum-virus	pox	0.3507704	0.6492296
35634	VNDKIEYELEEMVDKGT	GCA_016865655.1	Molluscum-contagiosum-virus	pox	0.3507704	0.6492296
35635	VNDKIEYELEEMVDKGT	GCA_016865665.1	Molluscum-contagiosum-virus	pox	0.2923112	0.7076888
35636	VNDKIEYELEEMVDKGT	GCA_016865675.1	Molluscum-contagiosum-virus	pox	0.2923112	0.7076888
35637	VNDKIEYELEEMVDKGT	GCA_016865685.1	Molluscum-contagiosum-virus	pox	0.2923112	0.7076888
35638	VNDKIEYELEEMVDKGT	GCA_016865695.1	Molluscum-contagiosum-virus	pox	0.3507704	0.6492296
35639	VNDKIEYELEEMVDKGT	GCA_016865705.1	Molluscum-contagiosum-virus	pox	0.3507704	0.6492296
35640	VNDKIEYELEEMVDKGT	GCA_016865715.1	Molluscum-contagiosum-virus	pox	0.2923112	0.7076888
35641	VNDKIEYELEEMVDKGT	GCA_016865725.1	Molluscum-contagiosum-virus	pox	0.2923112	0.7076888
35642	VNDKIEYELEEMVDKGT	GCA_016865735.1	Molluscum-contagiosum-virus	pox	0.2923112	0.7076888
35643	VNDKIEYELEEMVDKGT	GCA_006452215.1	Moosepox-virus-GoldyGopher14	pox	0.41176	0.58824
35644	VNDKIEYELEEMVDKGT	GCA_002270885.1	Murmansk-poxvirus	pox	0.58824	0.41176
35645	VNDKIEYELEEMVDKGT	GCA_000908415.1	Mythimna-separata-entomopoxvirus-L	pox	0.413634	0.586366
35646	VNDKIEYELEEMVDKGT	GCA_000843685.1	Myxoma-virus	pox	0.47059	0.52941
35647	VNDKIEYELEEMVDKGT	GCA_004139315.1	Myxoma-virus	pox	0.47059	0.52941
35648	VNDKIEYELEEMVDKGT	GCA_004139335.1	Myxoma-virus	pox	0.47059	0.52941
35649	VNDKIEYELEEMVDKGT	GCA_004139355.1	Myxoma-virus	pox	0.47059	0.52941
35650	VNDKIEYELEEMVDKGT	GCA_004139375.1	Myxoma-virus	pox	0.47059	0.52941
35651	VNDKIEYELEEMVDKGT	GCA_004139395.1	Myxoma-virus	pox	0.47059	0.52941
35652	VNDKIEYELEEMVDKGT	GCA_004139415.1	Myxoma-virus	pox	0.47059	0.52941
35653	VNDKIEYELEEMVDKGT	GCA_004139435.1	Myxoma-virus	pox	0.47059	0.52941
35654	VNDKIEYELEEMVDKGT	GCA_004139455.1	Myxoma-virus	pox	0.47059	0.52941
35655	VNDKIEYELEEMVDKGT	GCA_004139475.1	Myxoma-virus	pox	0.47059	0.52941
35656	VNDKIEYELEEMVDKGT	GCA_004139495.1	Myxoma-virus	pox	0.47059	0.52941
35657	VNDKIEYELEEMVDKGT	GCA_004139515.1	Myxoma-virus	pox	0.47059	0.52941
35658	VNDKIEYELEEMVDKGT	GCA_004139535.1	Myxoma-virus	pox	0.47059	0.52941
35659	VNDKIEYELEEMVDKGT	GCA_004139555.1	Myxoma-virus	pox	0.47059	0.52941
35660	VNDKIEYELEEMVDKGT	GCA_004139575.1	Myxoma-virus	pox	0.47059	0.52941
35661	VNDKIEYELEEMVDKGT	GCA_004139595.1	Myxoma-virus	pox	0.47059	0.52941
35662	VNDKIEYELEEMVDKGT	GCA_004139615.1	Myxoma-virus	pox	0.3507704	0.6492296
35663	VNDKIEYELEEMVDKGT	GCA_004139635.1	Myxoma-virus	pox	0.47059	0.52941
35664	VNDKIEYELEEMVDKGT	GCA_004139655.1	Myxoma-virus	pox	0.47059	0.52941
35665	VNDKIEYELEEMVDKGT	GCA_004139675.1	Myxoma-virus	pox	0.47059	0.52941
35666	VNDKIEYELEEMVDKGT	GCA_004139695.1	Myxoma-virus	pox	0.47059	0.52941
35667	VNDKIEYELEEMVDKGT	GCA_004139735.1	Myxoma-virus	pox	0.47059	0.52941
35668	VNDKIEYELEEMVDKGT	GCA_004139755.1	Myxoma-virus	pox	0.47059	0.52941
35669	VNDKIEYELEEMVDKGT	GCA_004139775.1	Myxoma-virus	pox	0.47059	0.52941
35670	VNDKIEYELEEMVDKGT	GCA_004139795.1	Myxoma-virus	pox	0.47059	0.52941
35671	VNDKIEYELEEMVDKGT	GCA_004139815.1	Myxoma-virus	pox	0.47059	0.52941
35672	VNDKIEYELEEMVDKGT	GCA_004139835.1	Myxoma-virus	pox	0.47059	0.52941
35673	VNDKIEYELEEMVDKGT	GCA_004139855.1	Myxoma-virus	pox	0.47059	0.52941
35674	VNDKIEYELEEMVDKGT	GCA_004139875.1	Myxoma-virus	pox	0.3507704	0.6492296
35675	VNDKIEYELEEMVDKGT	GCA_004139895.1	Myxoma-virus	pox	0.47059	0.52941
35676	VNDKIEYELEEMVDKGT	GCA_004139915.1	Myxoma-virus	pox	0.47059	0.52941
35677	VNDKIEYELEEMVDKGT	GCA_004139935.1	Myxoma-virus	pox	0.47059	0.52941
35678	VNDKIEYELEEMVDKGT	GCA_004139955.1	Myxoma-virus	pox	0.47059	0.52941
35679	VNDKIEYELEEMVDKGT	GCA_004139975.1	Myxoma-virus	pox	0.47059	0.52941
35680	VNDKIEYELEEMVDKGT	GCA_004139995.1	Myxoma-virus	pox	0.47059	0.52941
35681	VNDKIEYELEEMVDKGT	GCA_004140015.1	Myxoma-virus	pox	0.47059	0.52941
35682	VNDKIEYELEEMVDKGT	GCA_004140035.1	Myxoma-virus	pox	0.47059	0.52941
35683	VNDKIEYELEEMVDKGT	GCA_004140055.1	Myxoma-virus	pox	0.47059	0.52941
35684	VNDKIEYELEEMVDKGT	GCA_004140075.1	Myxoma-virus	pox	0.47059	0.52941
35685	VNDKIEYELEEMVDKGT	GCA_004140095.1	Myxoma-virus	pox	0.47059	0.52941
35686	VNDKIEYELEEMVDKGT	GCA_004140115.1	Myxoma-virus	pox	0.47059	0.52941
35687	VNDKIEYELEEMVDKGT	GCA_004140135.1	Myxoma-virus	pox	0.47059	0.52941
35688	VNDKIEYELEEMVDKGT	GCA_004140155.1	Myxoma-virus	pox	0.47059	0.52941
35689	VNDKIEYELEEMVDKGT	GCA_004140175.1	Myxoma-virus	pox	0.47059	0.52941
35690	VNDKIEYELEEMVDKGT	GCA_004140195.1	Myxoma-virus	pox	0.47059	0.52941
35691	VNDKIEYELEEMVDKGT	GCA_004140215.1	Myxoma-virus	pox	0.47059	0.52941
35692	VNDKIEYELEEMVDKGT	GCA_004140235.1	Myxoma-virus	pox	0.3507704	0.6492296
35693	VNDKIEYELEEMVDKGT	GCA_004140255.1	Myxoma-virus	pox	0.47059	0.52941
35694	VNDKIEYELEEMVDKGT	GCA_004140275.1	Myxoma-virus	pox	0.3507704	0.6492296
35695	VNDKIEYELEEMVDKGT	GCA_004140295.1	Myxoma-virus	pox	0.47059	0.52941
35696	VNDKIEYELEEMVDKGT	GCA_004140315.1	Myxoma-virus	pox	0.47059	0.52941
35697	VNDKIEYELEEMVDKGT	GCA_004140335.1	Myxoma-virus	pox	0.47059	0.52941
35698	VNDKIEYELEEMVDKGT	GCA_004140355.1	Myxoma-virus	pox	0.47059	0.52941
35699	VNDKIEYELEEMVDKGT	GCA_005411835.1	Myxoma-virus	pox	0.47059	0.52941
35700	VNDKIEYELEEMVDKGT	GCA_023530465.1	Myxoma-virus	pox	0.47059	0.52941
35701	VNDKIEYELEEMVDKGT	GCA_023530475.1	Myxoma-virus	pox	0.47059	0.52941
35702	VNDKIEYELEEMVDKGT	GCA_023530485.1	Myxoma-virus	pox	0.3507704	0.6492296
35703	VNDKIEYELEEMVDKGT	GCA_023530495.1	Myxoma-virus	pox	0.3507704	0.6492296
35704	VNDKIEYELEEMVDKGT	GCA_023530505.1	Myxoma-virus	pox	0.3507704	0.6492296
35705	VNDKIEYELEEMVDKGT	GCA_023530515.1	Myxoma-virus	pox	0.3507704	0.6492296
35706	VNDKIEYELEEMVDKGT	GCA_023530525.1	Myxoma-virus	pox	0.3507704	0.6492296
35707	VNDKIEYELEEMVDKGT	GCA_023530535.1	Myxoma-virus	pox	0.3507704	0.6492296
35708	VNDKIEYELEEMVDKGT	GCA_023530545.1	Myxoma-virus	pox	0.3507704	0.6492296
35709	VNDKIEYELEEMVDKGT	GCA_023530555.1	Myxoma-virus	pox	0.3507704	0.6492296
35710	VNDKIEYELEEMVDKGT	GCA_023530565.1	Myxoma-virus	pox	0.3507704	0.6492296
35711	VNDKIEYELEEMVDKGT	GCA_023530575.1	Myxoma-virus	pox	0.3507704	0.6492296
35712	VNDKIEYELEEMVDKGT	GCA_023530585.1	Myxoma-virus	pox	0.3507704	0.6492296
35713	VNDKIEYELEEMVDKGT	GCA_023530595.1	Myxoma-virus	pox	0.3507704	0.6492296
35714	VNDKIEYELEEMVDKGT	GCA_023530605.1	Myxoma-virus	pox	0.3507704	0.6492296
35715	VNDKIEYELEEMVDKGT	GCA_023530615.1	Myxoma-virus	pox	0.3507704	0.6492296
35716	VNDKIEYELEEMVDKGT	GCA_023530625.1	Myxoma-virus	pox	0.3507704	0.6492296
35717	VNDKIEYELEEMVDKGT	GCA_023530635.1	Myxoma-virus	pox	0.3507704	0.6492296
35718	VNDKIEYELEEMVDKGT	GCA_023530645.1	Myxoma-virus	pox	0.3507704	0.6492296
35719	VNDKIEYELEEMVDKGT	GCA_023530655.1	Myxoma-virus	pox	0.3507704	0.6492296
35720	VNDKIEYELEEMVDKGT	GCA_023530665.1	Myxoma-virus	pox	0.47059	0.52941
35721	VNDKIEYELEEMVDKGT	GCA_023530675.1	Myxoma-virus	pox	0.47059	0.52941
35722	VNDKIEYELEEMVDKGT	GCA_023530685.1	Myxoma-virus	pox	0.47059	0.52941
35723	VNDKIEYELEEMVDKGT	GCA_023532095.1	Myxoma-virus	pox	0.3507704	0.6492296
35724	VNDKIEYELEEMVDKGT	GCA_023532105.1	Myxoma-virus	pox	0.41176	0.58824
35725	VNDKIEYELEEMVDKGT	GCA_023533585.1	Myxoma-virus	pox	0.47059	0.52941
35726	VNDKIEYELEEMVDKGT	GCA_023533845.1	Myxoma-virus	pox	0.3507704	0.6492296
35727	VNDKIEYELEEMVDKGT	GCA_023533855.1	Myxoma-virus	pox	0.47059	0.52941
35728	VNDKIEYELEEMVDKGT	GCA_023533865.1	Myxoma-virus	pox	0.47059	0.52941
35729	VNDKIEYELEEMVDKGT	GCA_023533875.1	Myxoma-virus	pox	0.47059	0.52941
35730	VNDKIEYELEEMVDKGT	GCA_023533885.1	Myxoma-virus	pox	0.47059	0.52941
35731	VNDKIEYELEEMVDKGT	GCA_023533895.1	Myxoma-virus	pox	0.47059	0.52941
35732	VNDKIEYELEEMVDKGT	GCA_023533905.1	Myxoma-virus	pox	0.47059	0.52941
35733	VNDKIEYELEEMVDKGT	GCA_023533915.1	Myxoma-virus	pox	0.47059	0.52941
35734	VNDKIEYELEEMVDKGT	GCA_023533925.1	Myxoma-virus	pox	0.47059	0.52941
35735	VNDKIEYELEEMVDKGT	GCA_023533935.1	Myxoma-virus	pox	0.47059	0.52941
35736	VNDKIEYELEEMVDKGT	GCA_023533945.1	Myxoma-virus	pox	0.3507704	0.6492296
35737	VNDKIEYELEEMVDKGT	GCA_023533955.1	Myxoma-virus	pox	0.47059	0.52941
35738	VNDKIEYELEEMVDKGT	GCA_023533965.1	Myxoma-virus	pox	0.47059	0.52941
35739	VNDKIEYELEEMVDKGT	GCA_023533975.1	Myxoma-virus	pox	0.47059	0.52941
35740	VNDKIEYELEEMVDKGT	GCA_023533985.1	Myxoma-virus	pox	0.47059	0.52941
35741	VNDKIEYELEEMVDKGT	GCA_023533995.1	Myxoma-virus	pox	0.47059	0.52941
35742	VNDKIEYELEEMVDKGT	GCA_023534005.1	Myxoma-virus	pox	0.47059	0.52941
35743	VNDKIEYELEEMVDKGT	GCA_023534015.1	Myxoma-virus	pox	0.47059	0.52941
35744	VNDKIEYELEEMVDKGT	GCA_023534025.1	Myxoma-virus	pox	0.47059	0.52941
35745	VNDKIEYELEEMVDKGT	GCA_023534035.1	Myxoma-virus	pox	0.47059	0.52941
35746	VNDKIEYELEEMVDKGT	GCA_023535485.1	Myxoma-virus	pox	0.47059	0.52941
35747	VNDKIEYELEEMVDKGT	GCA_023535495.1	Myxoma-virus	pox	0.47059	0.52941
35748	VNDKIEYELEEMVDKGT	GCA_023535505.1	Myxoma-virus	pox	0.47059	0.52941
35749	VNDKIEYELEEMVDKGT	GCA_023535585.1	Myxoma-virus	pox	0.52941	0.47059
35750	VNDKIEYELEEMVDKGT	GCA_023535595.1	Myxoma-virus	pox	0.47059	0.52941
35751	VNDKIEYELEEMVDKGT	GCA_023535605.1	Myxoma-virus	pox	0.47059	0.52941
35752	VNDKIEYELEEMVDKGT	GCA_023535615.1	Myxoma-virus	pox	0.47059	0.52941
35753	VNDKIEYELEEMVDKGT	GCA_023535625.1	Myxoma-virus	pox	0.47059	0.52941
35754	VNDKIEYELEEMVDKGT	GCA_023535635.1	Myxoma-virus	pox	0.47059	0.52941
35755	VNDKIEYELEEMVDKGT	GCA_023535645.1	Myxoma-virus	pox	0.3507704	0.6492296
35756	VNDKIEYELEEMVDKGT	GCA_023535655.1	Myxoma-virus	pox	0.47059	0.52941
35757	VNDKIEYELEEMVDKGT	GCA_023536805.1	Myxoma-virus	pox	0.47059	0.52941
35758	VNDKIEYELEEMVDKGT	GCA_023536815.1	Myxoma-virus	pox	0.47059	0.52941
35759	VNDKIEYELEEMVDKGT	GCA_023536825.1	Myxoma-virus	pox	0.47059	0.52941
35760	VNDKIEYELEEMVDKGT	GCA_023536835.1	Myxoma-virus	pox	0.47059	0.52941
35761	VNDKIEYELEEMVDKGT	GCA_023536845.1	Myxoma-virus	pox	0.47059	0.52941
35762	VNDKIEYELEEMVDKGT	GCA_023536855.1	Myxoma-virus	pox	0.52941	0.47059
35763	VNDKIEYELEEMVDKGT	GCA_000869065.1	Nile-crocodilepox-virus	pox	0.295	0.705
35764	VNDKIEYELEEMVDKGT	GCA_002270605.1	NY-014-poxvirus	pox	0.58824	0.41176
35765	VNDKIEYELEEMVDKGT	GCA_000844845.1	Orf-virus	pox	0.2928548	0.7071452
35766	VNDKIEYELEEMVDKGT	GCA_012657065.2	Orf-virus	pox	0.2928548	0.7071452
35767	VNDKIEYELEEMVDKGT	GCA_016811275.1	Orf-virus	pox	0.2928548	0.7071452
35768	VNDKIEYELEEMVDKGT	GCA_019176225.1	Orf-virus	pox	0.2928548	0.7071452
35769	VNDKIEYELEEMVDKGT	GCA_019176235.1	Orf-virus	pox	0.2928548	0.7071452
35770	VNDKIEYELEEMVDKGT	GCA_023531815.1	Orf-virus	pox	0.2928548	0.7071452
35771	VNDKIEYELEEMVDKGT	GCA_023531965.1	Orf-virus	pox	0.2916655	0.7083345
35772	VNDKIEYELEEMVDKGT	GCA_023531975.1	Orf-virus	pox	0.2928548	0.7071452
35773	VNDKIEYELEEMVDKGT	GCA_023533605.1	Orf-virus	pox	0.354	0.646
35774	VNDKIEYELEEMVDKGT	GCA_023533835.1	Orf-virus	pox	0.236366	0.763634
35775	VNDKIEYELEEMVDKGT	GCA_023536275.1	Orf-virus	pox	0.2928548	0.7071452
35776	VNDKIEYELEEMVDKGT	GCA_023536335.1	Orf-virus	pox	0.2928548	0.7071452
35777	VNDKIEYELEEMVDKGT	GCA_023536405.1	Orf-virus	pox	0.2928548	0.7071452
35778	VNDKIEYELEEMVDKGT	GCA_023536415.1	Orf-virus	pox	0.2928548	0.7071452
35779	VNDKIEYELEEMVDKGT	GCA_023536425.1	Orf-virus	pox	0.2928548	0.7071452
35780	VNDKIEYELEEMVDKGT	GCA_023536435.1	Orf-virus	pox	0.2928548	0.7071452
35781	VNDKIEYELEEMVDKGT	GCA_023897635.1	Orf-virus	pox	0.2928548	0.7071452
35782	VNDKIEYELEEMVDKGT	GCA_006452235.1	Orthopoxvirus-Abatino	pox	0.94118	0.0588200000000001
35783	VNDKIEYELEEMVDKGT	GCA_000930695.1	Parapoxvirus-red-deer	pox	0.3525	0.6475
35784	VNDKIEYELEEMVDKGT	GCA_000923135.1	Penguinpox-virus	pox	0.3514274	0.6485726
35785	VNDKIEYELEEMVDKGT	GCA_000922075.1	Pigeonpox-virus	pox	0.3514274	0.6485726
35786	VNDKIEYELEEMVDKGT	GCA_000886295.1	Pseudocowpox-virus	pox	0.4141643	0.5858357
35787	VNDKIEYELEEMVDKGT	GCA_023533575.1	Pseudocowpox-virus	pox	0.2916655	0.7083345
35788	VNDKIEYELEEMVDKGT	GCA_001695465.1	Pteropox-virus	pox	0.3545425	0.6454575
35789	VNDKIEYELEEMVDKGT	GCA_000847965.1	Rabbit-fibroma-virus	pox	0.47059	0.52941
35790	VNDKIEYELEEMVDKGT	GCA_006458605.1	Rabbitpox-virus	pox	0.94118	0.0588200000000001
35791	VNDKIEYELEEMVDKGT	GCA_001029045.1	Raccoonpox-virus	pox	0.82353	0.17647
35792	VNDKIEYELEEMVDKGT	GCA_023530305.1	Raccoonpox-virus	pox	0.82353	0.17647
35793	VNDKIEYELEEMVDKGT	GCA_001271235.1	Salmon-gill-poxvirus	pox	0.352	0.648
35794	VNDKIEYELEEMVDKGT	GCA_006451235.1	Saltwater-crocodilepox-virus	pox	0.3514274	0.6485726
35795	VNDKIEYELEEMVDKGT	GCA_006451255.1	Saltwater-crocodilepox-virus	pox	0.3514274	0.6485726
35796	VNDKIEYELEEMVDKGT	GCA_009744435.1	Saltwater-crocodilepox-virus	pox	0.3514274	0.6485726
35797	VNDKIEYELEEMVDKGT	GCA_009744455.1	Saltwater-crocodilepox-virus	pox	0.3514274	0.6485726
35798	VNDKIEYELEEMVDKGT	GCA_009744475.1	Saltwater-crocodilepox-virus	pox	0.3514274	0.6485726
35799	VNDKIEYELEEMVDKGT	GCA_009744495.1	Saltwater-crocodilepox-virus	pox	0.3514274	0.6485726
35800	VNDKIEYELEEMVDKGT	GCA_009744515.1	Saltwater-crocodilepox-virus	pox	0.3514274	0.6485726
35801	VNDKIEYELEEMVDKGT	GCA_009744535.1	Saltwater-crocodilepox-virus	pox	0.3514274	0.6485726
35802	VNDKIEYELEEMVDKGT	GCA_009744555.1	Saltwater-crocodilepox-virus	pox	0.3514274	0.6485726
35803	VNDKIEYELEEMVDKGT	GCA_009744575.1	Saltwater-crocodilepox-virus	pox	0.3514274	0.6485726
35804	VNDKIEYELEEMVDKGT	GCA_009744595.1	Saltwater-crocodilepox-virus	pox	0.3514274	0.6485726
35805	VNDKIEYELEEMVDKGT	GCA_009744615.1	Saltwater-crocodilepox-virus	pox	0.3514274	0.6485726
35806	VNDKIEYELEEMVDKGT	GCA_009744635.1	Saltwater-crocodilepox-virus	pox	0.3514274	0.6485726
35807	VNDKIEYELEEMVDKGT	GCA_009744655.1	Saltwater-crocodilepox-virus	pox	0.3514274	0.6485726
35808	VNDKIEYELEEMVDKGT	GCA_009744675.1	Saltwater-crocodilepox-virus	pox	0.3514274	0.6485726
35809	VNDKIEYELEEMVDKGT	GCA_009744695.1	Saltwater-crocodilepox-virus	pox	0.3514274	0.6485726
35810	VNDKIEYELEEMVDKGT	GCA_003260795.1	Sea-otter-poxvirus	pox	0.3545425	0.6454575
35811	VNDKIEYELEEMVDKGT	GCA_002219465.1	Seal-parapoxvirus	pox	0.2916655	0.7083345
35812	VNDKIEYELEEMVDKGT	GCA_006450595.1	Shearwaterpox-virus	pox	0.41	0.59
35813	VNDKIEYELEEMVDKGT	GCA_006450615.1	Shearwaterpox-virus	pox	0.41	0.59
35814	VNDKIEYELEEMVDKGT	GCA_006449535.1	Sheeppox-virus	pox	0.2928548	0.7071452
35815	VNDKIEYELEEMVDKGT	GCA_006449555.1	Sheeppox-virus	pox	0.2928548	0.7071452
35816	VNDKIEYELEEMVDKGT	GCA_008297515.1	Sheeppox-virus	pox	0.2928548	0.7071452
35817	VNDKIEYELEEMVDKGT	GCA_008297535.1	Sheeppox-virus	pox	0.2928548	0.7071452
35818	VNDKIEYELEEMVDKGT	GCA_008297555.1	Sheeppox-virus	pox	0.2928548	0.7071452
35819	VNDKIEYELEEMVDKGT	GCA_008297575.1	Sheeppox-virus	pox	0.2928548	0.7071452
35820	VNDKIEYELEEMVDKGT	GCA_008297595.1	Sheeppox-virus	pox	0.2928548	0.7071452
35821	VNDKIEYELEEMVDKGT	GCA_008297615.1	Sheeppox-virus	pox	0.2928548	0.7071452
35822	VNDKIEYELEEMVDKGT	GCA_014918095.1	Sheeppox-virus	pox	0.2928548	0.7071452
35823	VNDKIEYELEEMVDKGT	GCA_016467475.1	Sheeppox-virus	pox	0.2928548	0.7071452
35824	VNDKIEYELEEMVDKGT	GCA_016467485.1	Sheeppox-virus	pox	0.2928548	0.7071452
35825	VNDKIEYELEEMVDKGT	GCA_016920985.1	Sheeppox-virus	pox	0.2928548	0.7071452
35826	VNDKIEYELEEMVDKGT	GCA_001745695.1	Skunkpox-virus	pox	0.76471	0.23529
35827	VNDKIEYELEEMVDKGT	GCA_000913615.1	Squirrelpox-virus	pox	0.295	0.705
35828	VNDKIEYELEEMVDKGT	GCA_000839965.1	Swinepox-virus	pox	0.4106696	0.5893304
35829	VNDKIEYELEEMVDKGT	GCA_017903395.1	Swinepox-virus	pox	0.4106696	0.5893304
35830	VNDKIEYELEEMVDKGT	GCA_020842105.1	Swinepox-virus	pox	0.4106696	0.5893304
35831	VNDKIEYELEEMVDKGT	GCA_020842115.1	Swinepox-virus	pox	0.4106696	0.5893304
35832	VNDKIEYELEEMVDKGT	GCA_006452175.1	Tanapox-virus	pox	0.41176	0.58824
35833	VNDKIEYELEEMVDKGT	GCA_006452195.1	Tanapox-virus	pox	0.41176	0.58824
35834	VNDKIEYELEEMVDKGT	GCA_000869985.1	Taterapox-virus	pox	0.8225	0.1775
35835	VNDKIEYELEEMVDKGT	GCA_001431935.1	Turkeypox-virus	pox	0.352	0.648
35836	VNDKIEYELEEMVDKGT	GCA_006457925.1	Vaccinia-virus-Ankara	pox	0.94118	0.0588200000000001
35837	VNDKIEYELEEMVDKGT	GCA_006458465.1	Vaccinia-virus-Copenhagen	pox	0.94118	0.0588200000000001
35838	VNDKIEYELEEMVDKGT	GCA_006465985.1	Vaccinia-virus-Tian-Tan	pox	0.94118	0.0588200000000001
35839	VNDKIEYELEEMVDKGT	GCA_006465525.1	Vaccinia-virus-WAU86	pox	0.94118	0.0588200000000001
35840	VNDKIEYELEEMVDKGT	GCA_000860085.1	Vaccinia-virus-WR	pox	0.94118	0.0588200000000001
35841	VNDKIEYELEEMVDKGT	GCA_900236015.1	Vaccinia-virus-WR	pox	0.94118	0.0588200000000001
35842	VNDKIEYELEEMVDKGT	GCA_003703355.1	Vaccinia-virus	pox	0.94118	0.0588200000000001
35843	VNDKIEYELEEMVDKGT	GCA_003971425.1	Vaccinia-virus	pox	0.88235	0.11765
35844	VNDKIEYELEEMVDKGT	GCA_005280475.1	Vaccinia-virus	pox	0.94118	0.0588200000000001
35845	VNDKIEYELEEMVDKGT	GCA_005280495.1	Vaccinia-virus	pox	0.94118	0.0588200000000001
35846	VNDKIEYELEEMVDKGT	GCA_005280515.1	Vaccinia-virus	pox	0.94118	0.0588200000000001
35847	VNDKIEYELEEMVDKGT	GCA_005280535.1	Vaccinia-virus	pox	0.94118	0.0588200000000001
35848	VNDKIEYELEEMVDKGT	GCA_009828215.1	Vaccinia-virus	pox	0.94118	0.0588200000000001
35849	VNDKIEYELEEMVDKGT	GCA_013267875.1	Vaccinia-virus	pox	0.94118	0.0588200000000001
35850	VNDKIEYELEEMVDKGT	GCA_013267885.1	Vaccinia-virus	pox	0.94118	0.0588200000000001
35851	VNDKIEYELEEMVDKGT	GCA_023528115.1	Vaccinia-virus	pox	0.94118	0.0588200000000001
35852	VNDKIEYELEEMVDKGT	GCA_023528125.1	Vaccinia-virus	pox	0.94118	0.0588200000000001
35853	VNDKIEYELEEMVDKGT	GCA_023528135.1	Vaccinia-virus	pox	0.94118	0.0588200000000001
35854	VNDKIEYELEEMVDKGT	GCA_023528155.1	Vaccinia-virus	pox	0.94118	0.0588200000000001
35855	VNDKIEYELEEMVDKGT	GCA_023528165.1	Vaccinia-virus	pox	0.2928548	0.7071452
35856	VNDKIEYELEEMVDKGT	GCA_023530295.1	Vaccinia-virus	pox	0.94118	0.0588200000000001
35857	VNDKIEYELEEMVDKGT	GCA_023530775.1	Vaccinia-virus	pox	0.94118	0.0588200000000001
35858	VNDKIEYELEEMVDKGT	GCA_023531805.1	Vaccinia-virus	pox	0.94118	0.0588200000000001
35859	VNDKIEYELEEMVDKGT	GCA_023531865.1	Vaccinia-virus	pox	0.2958357	0.7041643
35860	VNDKIEYELEEMVDKGT	GCA_023531885.1	Vaccinia-virus	pox	0.94118	0.0588200000000001
35861	VNDKIEYELEEMVDKGT	GCA_023531905.1	Vaccinia-virus	pox	0.94118	0.0588200000000001
35862	VNDKIEYELEEMVDKGT	GCA_023531915.1	Vaccinia-virus	pox	0.94118	0.0588200000000001
35863	VNDKIEYELEEMVDKGT	GCA_023531925.1	Vaccinia-virus	pox	0.94118	0.0588200000000001
35864	VNDKIEYELEEMVDKGT	GCA_023532125.1	Vaccinia-virus	pox	0.94118	0.0588200000000001
35865	VNDKIEYELEEMVDKGT	GCA_023532135.1	Vaccinia-virus	pox	0.94118	0.0588200000000001
35866	VNDKIEYELEEMVDKGT	GCA_023532145.1	Vaccinia-virus	pox	0.94118	0.0588200000000001
35867	VNDKIEYELEEMVDKGT	GCA_023532155.1	Vaccinia-virus	pox	0.94118	0.0588200000000001
35868	VNDKIEYELEEMVDKGT	GCA_023532165.1	Vaccinia-virus	pox	0.94118	0.0588200000000001
35869	VNDKIEYELEEMVDKGT	GCA_023533555.1	Vaccinia-virus	pox	0.94118	0.0588200000000001
35870	VNDKIEYELEEMVDKGT	GCA_023533565.1	Vaccinia-virus	pox	0.2338444	0.7661556
35871	VNDKIEYELEEMVDKGT	GCA_023533705.1	Vaccinia-virus	pox	0.94118	0.0588200000000001
35872	VNDKIEYELEEMVDKGT	GCA_023533715.1	Vaccinia-virus	pox	0.94118	0.0588200000000001
35873	VNDKIEYELEEMVDKGT	GCA_023533725.1	Vaccinia-virus	pox	0.94118	0.0588200000000001
35874	VNDKIEYELEEMVDKGT	GCA_023533735.1	Vaccinia-virus	pox	0.94118	0.0588200000000001
35875	VNDKIEYELEEMVDKGT	GCA_023533745.1	Vaccinia-virus	pox	0.94118	0.0588200000000001
35876	VNDKIEYELEEMVDKGT	GCA_023533755.1	Vaccinia-virus	pox	0.94118	0.0588200000000001
35877	VNDKIEYELEEMVDKGT	GCA_023533765.1	Vaccinia-virus	pox	0.94118	0.0588200000000001
35878	VNDKIEYELEEMVDKGT	GCA_023533775.1	Vaccinia-virus	pox	0.94118	0.0588200000000001
35879	VNDKIEYELEEMVDKGT	GCA_023533785.1	Vaccinia-virus	pox	0.94118	0.0588200000000001
35880	VNDKIEYELEEMVDKGT	GCA_023533795.1	Vaccinia-virus	pox	0.94118	0.0588200000000001
35881	VNDKIEYELEEMVDKGT	GCA_023533805.1	Vaccinia-virus	pox	0.94118	0.0588200000000001
35882	VNDKIEYELEEMVDKGT	GCA_023533815.1	Vaccinia-virus	pox	0.94118	0.0588200000000001
35883	VNDKIEYELEEMVDKGT	GCA_023533825.1	Vaccinia-virus	pox	0.94118	0.0588200000000001
35884	VNDKIEYELEEMVDKGT	GCA_023535515.1	Vaccinia-virus	pox	0.94118	0.0588200000000001
35885	VNDKIEYELEEMVDKGT	GCA_023535525.1	Vaccinia-virus	pox	0.94118	0.0588200000000001
35886	VNDKIEYELEEMVDKGT	GCA_023535535.1	Vaccinia-virus	pox	0.94118	0.0588200000000001
35887	VNDKIEYELEEMVDKGT	GCA_023535545.1	Vaccinia-virus	pox	0.94118	0.0588200000000001
35888	VNDKIEYELEEMVDKGT	GCA_023535555.1	Vaccinia-virus	pox	0.94118	0.0588200000000001
35889	VNDKIEYELEEMVDKGT	GCA_023535565.1	Vaccinia-virus	pox	0.94118	0.0588200000000001
35890	VNDKIEYELEEMVDKGT	GCA_023535575.1	Vaccinia-virus	pox	0.94118	0.0588200000000001
35891	VNDKIEYELEEMVDKGT	GCA_023535885.1	Vaccinia-virus	pox	0.94118	0.0588200000000001
35892	VNDKIEYELEEMVDKGT	GCA_023535895.1	Vaccinia-virus	pox	0.94118	0.0588200000000001
35893	VNDKIEYELEEMVDKGT	GCA_023535915.1	Vaccinia-virus	pox	0.94118	0.0588200000000001
35894	VNDKIEYELEEMVDKGT	GCA_023536285.1	Vaccinia-virus	pox	0.94118	0.0588200000000001
35895	VNDKIEYELEEMVDKGT	GCA_023536295.1	Vaccinia-virus	pox	0.94118	0.0588200000000001
35896	VNDKIEYELEEMVDKGT	GCA_023536305.1	Vaccinia-virus	pox	0.94118	0.0588200000000001
35897	VNDKIEYELEEMVDKGT	GCA_023536315.1	Vaccinia-virus	pox	0.94118	0.0588200000000001
35898	VNDKIEYELEEMVDKGT	GCA_023536325.1	Vaccinia-virus	pox	0.94118	0.0588200000000001
35899	VNDKIEYELEEMVDKGT	GCA_023536375.1	Vaccinia-virus	pox	0.94118	0.0588200000000001
35900	VNDKIEYELEEMVDKGT	GCA_023536395.1	Vaccinia-virus	pox	0.94118	0.0588200000000001
35901	VNDKIEYELEEMVDKGT	GCA_023536445.1	Vaccinia-virus	pox	0.94118	0.0588200000000001
35902	VNDKIEYELEEMVDKGT	GCA_023536455.1	Vaccinia-virus	pox	0.94118	0.0588200000000001
35903	VNDKIEYELEEMVDKGT	GCA_023536465.1	Vaccinia-virus	pox	0.94118	0.0588200000000001
35904	VNDKIEYELEEMVDKGT	GCA_006465665.1	Variola-major-virus	pox	0.88125	0.11875
35905	VNDKIEYELEEMVDKGT	GCA_006465605.1	Variola-minor-virus	pox	0.88125	0.11875
35906	VNDKIEYELEEMVDKGT	GCA_000859885.1	Variola-virus	pox	0.88125	0.11875
35907	VNDKIEYELEEMVDKGT	GCA_023530315.1	Variola-virus	pox	0.88125	0.11875
35908	VNDKIEYELEEMVDKGT	GCA_023530325.1	Variola-virus	pox	0.88125	0.11875
35909	VNDKIEYELEEMVDKGT	GCA_023530335.1	Variola-virus	pox	0.88125	0.11875
35910	VNDKIEYELEEMVDKGT	GCA_023530345.1	Variola-virus	pox	0.8225	0.1775
35911	VNDKIEYELEEMVDKGT	GCA_023530355.1	Variola-virus	pox	0.88125	0.11875
35912	VNDKIEYELEEMVDKGT	GCA_023530365.1	Variola-virus	pox	0.88125	0.11875
35913	VNDKIEYELEEMVDKGT	GCA_023530375.1	Variola-virus	pox	0.88125	0.11875
35914	VNDKIEYELEEMVDKGT	GCA_023530385.1	Variola-virus	pox	0.88125	0.11875
35915	VNDKIEYELEEMVDKGT	GCA_023530395.1	Variola-virus	pox	0.88125	0.11875
35916	VNDKIEYELEEMVDKGT	GCA_023530405.1	Variola-virus	pox	0.88125	0.11875
35917	VNDKIEYELEEMVDKGT	GCA_023530415.1	Variola-virus	pox	0.8225	0.1775
35918	VNDKIEYELEEMVDKGT	GCA_023530425.1	Variola-virus	pox	0.88125	0.11875
35919	VNDKIEYELEEMVDKGT	GCA_023530435.1	Variola-virus	pox	0.88125	0.11875
35920	VNDKIEYELEEMVDKGT	GCA_023530445.1	Variola-virus	pox	0.88125	0.11875
35921	VNDKIEYELEEMVDKGT	GCA_023531855.1	Variola-virus	pox	0.88125	0.11875
35922	VNDKIEYELEEMVDKGT	GCA_023536475.1	Variola-virus	pox	0.88125	0.11875
35923	VNDKIEYELEEMVDKGT	GCA_023536485.1	Variola-virus	pox	0.8225	0.1775
35924	VNDKIEYELEEMVDKGT	GCA_023536495.1	Variola-virus	pox	0.8225	0.1775
35925	VNDKIEYELEEMVDKGT	GCA_023536505.1	Variola-virus	pox	0.88125	0.11875
35926	VNDKIEYELEEMVDKGT	GCA_023536515.1	Variola-virus	pox	0.88125	0.11875
35927	VNDKIEYELEEMVDKGT	GCA_023536525.1	Variola-virus	pox	0.88125	0.11875
35928	VNDKIEYELEEMVDKGT	GCA_023536535.1	Variola-virus	pox	0.88125	0.11875
35929	VNDKIEYELEEMVDKGT	GCA_023536545.1	Variola-virus	pox	0.8225	0.1775
35930	VNDKIEYELEEMVDKGT	GCA_023536555.1	Variola-virus	pox	0.8225	0.1775
35931	VNDKIEYELEEMVDKGT	GCA_023536565.1	Variola-virus	pox	0.8225	0.1775
35932	VNDKIEYELEEMVDKGT	GCA_023536575.1	Variola-virus	pox	0.88125	0.11875
35933	VNDKIEYELEEMVDKGT	GCA_023536585.1	Variola-virus	pox	0.88125	0.11875
35934	VNDKIEYELEEMVDKGT	GCA_023536595.1	Variola-virus	pox	0.88125	0.11875
35935	VNDKIEYELEEMVDKGT	GCA_023536605.1	Variola-virus	pox	0.88125	0.11875
35936	VNDKIEYELEEMVDKGT	GCA_023536615.1	Variola-virus	pox	0.88125	0.11875
35937	VNDKIEYELEEMVDKGT	GCA_023536625.1	Variola-virus	pox	0.88125	0.11875
35938	VNDKIEYELEEMVDKGT	GCA_023536635.1	Variola-virus	pox	0.88125	0.11875
35939	VNDKIEYELEEMVDKGT	GCA_023536645.1	Variola-virus	pox	0.88125	0.11875
35940	VNDKIEYELEEMVDKGT	GCA_023536655.1	Variola-virus	pox	0.88125	0.11875
35941	VNDKIEYELEEMVDKGT	GCA_023536665.1	Variola-virus	pox	0.8225	0.1775
35942	VNDKIEYELEEMVDKGT	GCA_023536675.1	Variola-virus	pox	0.8225	0.1775
35943	VNDKIEYELEEMVDKGT	GCA_023536685.1	Variola-virus	pox	0.88125	0.11875
35944	VNDKIEYELEEMVDKGT	GCA_023536695.1	Variola-virus	pox	0.8225	0.1775
35945	VNDKIEYELEEMVDKGT	GCA_023536705.1	Variola-virus	pox	0.8225	0.1775
35946	VNDKIEYELEEMVDKGT	GCA_023536715.1	Variola-virus	pox	0.8225	0.1775
35947	VNDKIEYELEEMVDKGT	GCA_023536725.1	Variola-virus	pox	0.8225	0.1775
35948	VNDKIEYELEEMVDKGT	GCA_023536735.1	Variola-virus	pox	0.88125	0.11875
35949	VNDKIEYELEEMVDKGT	GCA_023536745.1	Variola-virus	pox	0.8225	0.1775
35950	VNDKIEYELEEMVDKGT	GCA_023536755.1	Variola-virus	pox	0.88125	0.11875
35951	VNDKIEYELEEMVDKGT	GCA_023536765.1	Variola-virus	pox	0.88125	0.11875
35952	VNDKIEYELEEMVDKGT	GCA_023536775.1	Variola-virus	pox	0.88125	0.11875
35953	VNDKIEYELEEMVDKGT	GCA_023536785.1	Variola-virus	pox	0.88125	0.11875
35954	VNDKIEYELEEMVDKGT	GCA_023536795.1	Variola-virus	pox	0.88125	0.11875
35955	VNDKIEYELEEMVDKGT	GCA_001744115.1	Volepox-virus	pox	0.76471	0.23529
35956	VNDKIEYELEEMVDKGT	GCA_006450895.1	Western-grey-kangaroopox-virus	pox	0.2954575	0.7045425
35957	VNDKIEYELEEMVDKGT	GCA_006451045.1	White-tailed-deer-poxvirus	pox	0.41176	0.58824
35958	VNDKIEYELEEMVDKGT	GCA_000847185.1	Yaba-like-disease-virus	pox	0.41176	0.58824
35959	VNDKIEYELEEMVDKGT	GCA_000845705.1	Yaba-monkey-tumor-virus	pox	0.4106696	0.5893304
35960	VNDKIEYELEEMVDKGT	GCA_000892975.1	Yokapox-virus	pox	0.52875	0.47125
35961	WSRFTIGRALFKSESEDIFQK	GCF_000001405.40	Human	Human	0.4275	0.5725
35962	WSRFTIGRALFKSESEDIFQK	GCF_000854845.1	Measles	other	0.0466662	0.9533338
35963	WSRFTIGRALFKSESEDIFQK	GCA_000828355.1	SScab	other	0.3800019	0.6199981
35964	WSRFTIGRALFKSESEDIFQK	GCF_000246755.1	Treponema	other	0.3811779	0.6188221
35965	WSRFTIGRALFKSESEDIFQK	GCA_000907395.1	Adoxophyes-honmai-entomopoxvirus-L	pox	0.335	0.665
35966	WSRFTIGRALFKSESEDIFQK	GCA_006452035.1	Akhmeta-virus	pox	0.236366	0.763634
35967	WSRFTIGRALFKSESEDIFQK	GCA_006452075.1	Akhmeta-virus	pox	0.236366	0.763634
35968	WSRFTIGRALFKSESEDIFQK	GCA_006452095.1	Akhmeta-virus	pox	0.236366	0.763634
35969	WSRFTIGRALFKSESEDIFQK	GCA_008690465.1	Akhmeta-virus	pox	0.236366	0.763634
35970	WSRFTIGRALFKSESEDIFQK	GCA_008690485.1	Akhmeta-virus	pox	0.236366	0.763634
35971	WSRFTIGRALFKSESEDIFQK	GCA_008690515.1	Akhmeta-virus	pox	0.236366	0.763634
35972	WSRFTIGRALFKSESEDIFQK	GCA_023528145.1	Albatrosspox-virus	pox	0.3886355	0.6113645
35973	WSRFTIGRALFKSESEDIFQK	GCA_000837185.1	Amsacta-moorei-entomopoxvirus	pox	0.3335256	0.6664744
35974	WSRFTIGRALFKSESEDIFQK	GCA_000916855.1	Anomala-cuprea-entomopoxvirus	pox	0.2866681	0.7133319
35975	WSRFTIGRALFKSESEDIFQK	GCA_001907825.1	BeAn-58058-virus	pox	0.2375	0.7625
35976	WSRFTIGRALFKSESEDIFQK	GCA_000844045.1	Bovine-papular-stomatitis-virus	pox	0.192	0.808
35977	WSRFTIGRALFKSESEDIFQK	GCA_023536345.1	Bovine-papular-stomatitis-virus	pox	0.192	0.808
35978	WSRFTIGRALFKSESEDIFQK	GCA_023536355.1	Bovine-papular-stomatitis-virus	pox	0.192	0.808
35979	WSRFTIGRALFKSESEDIFQK	GCA_023536365.1	Bovine-papular-stomatitis-virus	pox	0.3786643	0.6213357
35980	WSRFTIGRALFKSESEDIFQK	GCA_006451575.1	Buffalopox-virus	pox	0.284	0.716
35981	WSRFTIGRALFKSESEDIFQK	GCA_013387585.1	Buffalopox-virus	pox	0.284	0.716
35982	WSRFTIGRALFKSESEDIFQK	GCA_013387595.1	Buffalopox-virus	pox	0.284	0.716
35983	WSRFTIGRALFKSESEDIFQK	GCA_013387605.1	Buffalopox-virus	pox	0.284	0.716
35984	WSRFTIGRALFKSESEDIFQK	GCA_021870135.1	Buffalopox-virus	pox	0.284	0.716
35985	WSRFTIGRALFKSESEDIFQK	GCA_021870145.1	Buffalopox-virus	pox	0.284	0.716
35986	WSRFTIGRALFKSESEDIFQK	GCA_006458145.1	Camelpox-virus-CMS	pox	0.80952	0.19048
35987	WSRFTIGRALFKSESEDIFQK	GCA_000839105.1	Camelpox-virus-M-96	pox	0.80952	0.19048
35988	WSRFTIGRALFKSESEDIFQK	GCA_006458065.1	Camelpox-virus	pox	0.80952	0.19048
35989	WSRFTIGRALFKSESEDIFQK	GCA_006472005.1	Camelpox-virus	pox	0.80952	0.19048
35990	WSRFTIGRALFKSESEDIFQK	GCA_020809605.1	Camelpox-virus	pox	0.80952	0.19048
35991	WSRFTIGRALFKSESEDIFQK	GCA_020809615.1	Camelpox-virus	pox	0.80952	0.19048
35992	WSRFTIGRALFKSESEDIFQK	GCA_020809625.1	Camelpox-virus	pox	0.80952	0.19048
35993	WSRFTIGRALFKSESEDIFQK	GCA_020809635.1	Camelpox-virus	pox	0.80952	0.19048
35994	WSRFTIGRALFKSESEDIFQK	GCA_020809645.1	Camelpox-virus	pox	0.80952	0.19048
35995	WSRFTIGRALFKSESEDIFQK	GCA_000841685.1	Canarypox-virus	pox	0.3886355	0.6113645
35996	WSRFTIGRALFKSESEDIFQK	GCA_023531895.1	Canarypox-virus	pox	0.3886355	0.6113645
35997	WSRFTIGRALFKSESEDIFQK	GCA_017347745.1	Carp-edema-virus	pox	0.2866681	0.7133319
35998	WSRFTIGRALFKSESEDIFQK	GCA_009909525.1	Cetacean-poxvirus-1	pox	0.2871419	0.7128581
35999	WSRFTIGRALFKSESEDIFQK	GCA_000909015.1	Choristoneura-biennis-entomopoxvirus	pox	0.2866681	0.7133319
36000	WSRFTIGRALFKSESEDIFQK	GCA_000909875.1	Choristoneura-rosaceana-entomopoxvirus-L	pox	0.2657134	0.7342866
36001	WSRFTIGRALFKSESEDIFQK	GCA_000894375.1	Cotia-virus-SPAn232	pox	0.2375	0.7625
36002	WSRFTIGRALFKSESEDIFQK	GCA_006466005.1	Cotia-virus	pox	0.2375	0.7625
36003	WSRFTIGRALFKSESEDIFQK	GCA_000839185.1	Cowpox-virus	pox	0.90909	0.0909099999999998
36004	WSRFTIGRALFKSESEDIFQK	GCA_003971385.1	Cowpox-virus	pox	0.90909	0.0909099999999998
36005	WSRFTIGRALFKSESEDIFQK	GCA_003971405.1	Cowpox-virus	pox	0.90909	0.0909099999999998
36006	WSRFTIGRALFKSESEDIFQK	GCA_004025395.1	Cowpox-virus	pox	1	0
36007	WSRFTIGRALFKSESEDIFQK	GCA_004025425.1	Cowpox-virus	pox	1	0
36008	WSRFTIGRALFKSESEDIFQK	GCA_004025455.1	Cowpox-virus	pox	1	0
36009	WSRFTIGRALFKSESEDIFQK	GCA_004025495.1	Cowpox-virus	pox	1	0
36010	WSRFTIGRALFKSESEDIFQK	GCA_004025545.1	Cowpox-virus	pox	1	0
36011	WSRFTIGRALFKSESEDIFQK	GCA_004025605.1	Cowpox-virus	pox	0.236366	0.763634
36012	WSRFTIGRALFKSESEDIFQK	GCA_004025655.1	Cowpox-virus	pox	1	0
36013	WSRFTIGRALFKSESEDIFQK	GCA_004025765.1	Cowpox-virus	pox	1	0
36014	WSRFTIGRALFKSESEDIFQK	GCA_004025815.1	Cowpox-virus	pox	1	0
36015	WSRFTIGRALFKSESEDIFQK	GCA_004025855.1	Cowpox-virus	pox	1	0
36016	WSRFTIGRALFKSESEDIFQK	GCA_004025885.1	Cowpox-virus	pox	1	0
36017	WSRFTIGRALFKSESEDIFQK	GCA_004025905.1	Cowpox-virus	pox	1	0
36018	WSRFTIGRALFKSESEDIFQK	GCA_008375675.1	Cowpox-virus	pox	0.90909	0.0909099999999998
36019	WSRFTIGRALFKSESEDIFQK	GCA_008375695.1	Cowpox-virus	pox	0.95455	0.04545
36020	WSRFTIGRALFKSESEDIFQK	GCA_023279135.1	Cowpox-virus	pox	0.90909	0.0909099999999998
36021	WSRFTIGRALFKSESEDIFQK	GCA_023530455.1	Cowpox-virus	pox	0.95238	0.0476200000000001
36022	WSRFTIGRALFKSESEDIFQK	GCA_023531715.1	Cowpox-virus	pox	0.236366	0.763634
36023	WSRFTIGRALFKSESEDIFQK	GCA_023531735.1	Cowpox-virus	pox	0.90909	0.0909099999999998
36024	WSRFTIGRALFKSESEDIFQK	GCA_023531745.1	Cowpox-virus	pox	0.90909	0.0909099999999998
36025	WSRFTIGRALFKSESEDIFQK	GCA_023531755.1	Cowpox-virus	pox	0.236366	0.763634
36026	WSRFTIGRALFKSESEDIFQK	GCA_023531765.1	Cowpox-virus	pox	0.236366	0.763634
36027	WSRFTIGRALFKSESEDIFQK	GCA_023531775.1	Cowpox-virus	pox	0.90909	0.0909099999999998
36028	WSRFTIGRALFKSESEDIFQK	GCA_023531785.1	Cowpox-virus	pox	0.236366	0.763634
36029	WSRFTIGRALFKSESEDIFQK	GCA_023531795.1	Cowpox-virus	pox	0.236366	0.763634
36030	WSRFTIGRALFKSESEDIFQK	GCA_023531825.1	Cowpox-virus	pox	0.90909	0.0909099999999998
36031	WSRFTIGRALFKSESEDIFQK	GCA_023531835.1	Cowpox-virus	pox	0.90909	0.0909099999999998
36032	WSRFTIGRALFKSESEDIFQK	GCA_023531845.1	Cowpox-virus	pox	0.90909	0.0909099999999998
36033	WSRFTIGRALFKSESEDIFQK	GCA_023533595.1	Cowpox-virus	pox	1	0
36034	WSRFTIGRALFKSESEDIFQK	GCA_023533615.1	Cowpox-virus	pox	1	0
36035	WSRFTIGRALFKSESEDIFQK	GCA_023533625.1	Cowpox-virus	pox	1	0
36036	WSRFTIGRALFKSESEDIFQK	GCA_023533635.1	Cowpox-virus	pox	0.90909	0.0909099999999998
36037	WSRFTIGRALFKSESEDIFQK	GCA_023533645.1	Cowpox-virus	pox	1	0
36038	WSRFTIGRALFKSESEDIFQK	GCA_023533655.1	Cowpox-virus	pox	0.90909	0.0909099999999998
36039	WSRFTIGRALFKSESEDIFQK	GCA_023533665.1	Cowpox-virus	pox	1	0
36040	WSRFTIGRALFKSESEDIFQK	GCA_023533675.1	Cowpox-virus	pox	1	0
36041	WSRFTIGRALFKSESEDIFQK	GCA_023533685.1	Cowpox-virus	pox	0.90909	0.0909099999999998
36042	WSRFTIGRALFKSESEDIFQK	GCA_023533695.1	Cowpox-virus	pox	0.90909	0.0909099999999998
36043	WSRFTIGRALFKSESEDIFQK	GCA_023535665.1	Cowpox-virus	pox	0.95238	0.0476200000000001
36044	WSRFTIGRALFKSESEDIFQK	GCA_023535675.1	Cowpox-virus	pox	1	0
36045	WSRFTIGRALFKSESEDIFQK	GCA_023535685.1	Cowpox-virus	pox	1	0
36046	WSRFTIGRALFKSESEDIFQK	GCA_023535695.1	Cowpox-virus	pox	0.90909	0.0909099999999998
36047	WSRFTIGRALFKSESEDIFQK	GCA_023535705.1	Cowpox-virus	pox	1	0
36048	WSRFTIGRALFKSESEDIFQK	GCA_023535715.1	Cowpox-virus	pox	0.236366	0.763634
36049	WSRFTIGRALFKSESEDIFQK	GCA_023535725.1	Cowpox-virus	pox	1	0
36050	WSRFTIGRALFKSESEDIFQK	GCA_023535735.1	Cowpox-virus	pox	1	0
36051	WSRFTIGRALFKSESEDIFQK	GCA_023535745.1	Cowpox-virus	pox	0.90909	0.0909099999999998
36052	WSRFTIGRALFKSESEDIFQK	GCA_023535755.1	Cowpox-virus	pox	1	0
36053	WSRFTIGRALFKSESEDIFQK	GCA_023535765.1	Cowpox-virus	pox	1	0
36054	WSRFTIGRALFKSESEDIFQK	GCA_023535775.1	Cowpox-virus	pox	1	0
36055	WSRFTIGRALFKSESEDIFQK	GCA_023535785.1	Cowpox-virus	pox	1	0
36056	WSRFTIGRALFKSESEDIFQK	GCA_023535795.1	Cowpox-virus	pox	1	0
36057	WSRFTIGRALFKSESEDIFQK	GCA_023535805.1	Cowpox-virus	pox	1	0
36058	WSRFTIGRALFKSESEDIFQK	GCA_023535815.1	Cowpox-virus	pox	0.95238	0.0476200000000001
36059	WSRFTIGRALFKSESEDIFQK	GCA_023535825.1	Cowpox-virus	pox	1	0
36060	WSRFTIGRALFKSESEDIFQK	GCA_023535835.1	Cowpox-virus	pox	1	0
36061	WSRFTIGRALFKSESEDIFQK	GCA_023535845.1	Cowpox-virus	pox	1	0
36062	WSRFTIGRALFKSESEDIFQK	GCA_023535855.1	Cowpox-virus	pox	1	0
36063	WSRFTIGRALFKSESEDIFQK	GCA_023535865.1	Cowpox-virus	pox	1	0
36064	WSRFTIGRALFKSESEDIFQK	GCA_023535875.1	Cowpox-virus	pox	1	0
36065	WSRFTIGRALFKSESEDIFQK	GCA_023536385.1	Cowpox-virus	pox	0.90909	0.0909099999999998
36066	WSRFTIGRALFKSESEDIFQK	GCA_900187665.1	Cowpox-virus	pox	1	0
36067	WSRFTIGRALFKSESEDIFQK	GCA_900187685.1	Cowpox-virus	pox	1	0
36068	WSRFTIGRALFKSESEDIFQK	GCA_900187695.1	Cowpox-virus	pox	1	0
36069	WSRFTIGRALFKSESEDIFQK	GCA_900187705.1	Cowpox-virus	pox	1	0
36070	WSRFTIGRALFKSESEDIFQK	GCA_900187715.1	Cowpox-virus	pox	0.90909	0.0909099999999998
36071	WSRFTIGRALFKSESEDIFQK	GCA_900187725.1	Cowpox-virus	pox	1	0
36072	WSRFTIGRALFKSESEDIFQK	GCA_900187735.1	Cowpox-virus	pox	1	0
36073	WSRFTIGRALFKSESEDIFQK	GCA_900187745.1	Cowpox-virus	pox	1	0
36074	WSRFTIGRALFKSESEDIFQK	GCA_900187755.1	Cowpox-virus	pox	0.90909	0.0909099999999998
36075	WSRFTIGRALFKSESEDIFQK	GCA_900187765.1	Cowpox-virus	pox	0.90909	0.0909099999999998
36076	WSRFTIGRALFKSESEDIFQK	GCA_900187775.2	Cowpox-virus	pox	1	0
36077	WSRFTIGRALFKSESEDIFQK	GCA_900187795.1	Cowpox-virus	pox	1	0
36078	WSRFTIGRALFKSESEDIFQK	GCA_900187825.1	Cowpox-virus	pox	1	0
36079	WSRFTIGRALFKSESEDIFQK	GCA_900187835.1	Cowpox-virus	pox	1	0
36080	WSRFTIGRALFKSESEDIFQK	GCA_900187845.1	Cowpox-virus	pox	1	0
36081	WSRFTIGRALFKSESEDIFQK	GCA_900327495.1	Cowpox-virus	pox	0.90909	0.0909099999999998
36082	WSRFTIGRALFKSESEDIFQK	GCA_900327535.1	Cowpox-virus	pox	1	0
36083	WSRFTIGRALFKSESEDIFQK	GCA_900327585.1	Cowpox-virus	pox	1	0
36084	WSRFTIGRALFKSESEDIFQK	GCA_900327605.1	Cowpox-virus	pox	1	0
36085	WSRFTIGRALFKSESEDIFQK	GCA_006465565.1	Deerpox-virus-W-1170-84	pox	0.4275	0.5725
36086	WSRFTIGRALFKSESEDIFQK	GCA_000861985.1	Deerpox-virus-W-848-83	pox	0.4275	0.5725
36087	WSRFTIGRALFKSESEDIFQK	GCA_015224295.1	Diachasmimorpha-longicaudata-entomopoxvirus	pox	0.236366	0.763634
36088	WSRFTIGRALFKSESEDIFQK	GCA_006450915.1	Eastern-grey-kangaroopox-virus	pox	0.304	0.696
36089	WSRFTIGRALFKSESEDIFQK	GCA_006452015.1	Eastern-grey-kangaroopox-virus	pox	0.304	0.696
36090	WSRFTIGRALFKSESEDIFQK	GCA_006458505.1	Ectromelia-virus-ERPV	pox	0.236366	0.763634
36091	WSRFTIGRALFKSESEDIFQK	GCA_006465865.1	Ectromelia-virus-Naval	pox	0.236366	0.763634
36092	WSRFTIGRALFKSESEDIFQK	GCA_000841905.1	Ectromelia-virus	pox	0.236366	0.763634
36093	WSRFTIGRALFKSESEDIFQK	GCA_023531875.1	Ectromelia-virus	pox	0.236366	0.763634
36094	WSRFTIGRALFKSESEDIFQK	GCA_002354985.1	Eptesipox-virus	pox	0.2392838	0.7607162
36095	WSRFTIGRALFKSESEDIFQK	GCA_002889855.1	Flamingopox-virus-FGPVKD09	pox	0.285	0.715
36096	WSRFTIGRALFKSESEDIFQK	GCA_006458565.1	Fowlpox-virus-isolate-HP-438	pox	0.285	0.715
36097	WSRFTIGRALFKSESEDIFQK	GCA_000838605.1	Fowlpox-virus	pox	0.284211	0.715789
36098	WSRFTIGRALFKSESEDIFQK	GCA_014319765.1	Fowlpox-virus	pox	0.284211	0.715789
36099	WSRFTIGRALFKSESEDIFQK	GCA_016906595.1	Fowlpox-virus	pox	0.284211	0.715789
36100	WSRFTIGRALFKSESEDIFQK	GCA_021351705.1	Fowlpox-virus	pox	0.2828562	0.7171438
36101	WSRFTIGRALFKSESEDIFQK	GCA_021351715.1	Fowlpox-virus	pox	0.2828562	0.7171438
36102	WSRFTIGRALFKSESEDIFQK	GCA_023523405.1	Fowlpox-virus	pox	0.284211	0.715789
36103	WSRFTIGRALFKSESEDIFQK	GCA_023523435.1	Fowlpox-virus	pox	0.284211	0.715789
36104	WSRFTIGRALFKSESEDIFQK	GCA_023531935.1	Fowlpox-virus	pox	0.284211	0.715789
36105	WSRFTIGRALFKSESEDIFQK	GCA_023531945.1	Fowlpox-virus	pox	0.284211	0.715789
36106	WSRFTIGRALFKSESEDIFQK	GCA_023531955.1	Fowlpox-virus	pox	0.284211	0.715789
36107	WSRFTIGRALFKSESEDIFQK	GCA_023532045.1	Fowlpox-virus	pox	0.284211	0.715789
36108	WSRFTIGRALFKSESEDIFQK	GCA_023532055.1	Fowlpox-virus	pox	0.284211	0.715789
36109	WSRFTIGRALFKSESEDIFQK	GCA_023532065.1	Fowlpox-virus	pox	0.284211	0.715789
36110	WSRFTIGRALFKSESEDIFQK	GCA_023532075.1	Fowlpox-virus	pox	0.284211	0.715789
36111	WSRFTIGRALFKSESEDIFQK	GCA_023532085.1	Fowlpox-virus	pox	0.2871419	0.7128581
36112	WSRFTIGRALFKSESEDIFQK	GCA_023647635.1	Fowlpox-virus	pox	0.284211	0.715789
36113	WSRFTIGRALFKSESEDIFQK	GCA_023647645.1	Fowlpox-virus	pox	0.284211	0.715789
36114	WSRFTIGRALFKSESEDIFQK	GCA_023647655.1	Fowlpox-virus	pox	0.284211	0.715789
36115	WSRFTIGRALFKSESEDIFQK	GCA_023647665.1	Fowlpox-virus	pox	0.284211	0.715789
36116	WSRFTIGRALFKSESEDIFQK	GCA_023647675.1	Fowlpox-virus	pox	0.284211	0.715789
36117	WSRFTIGRALFKSESEDIFQK	GCA_023647685.1	Fowlpox-virus	pox	0.284211	0.715789
36118	WSRFTIGRALFKSESEDIFQK	GCA_023647695.1	Fowlpox-virus	pox	0.284211	0.715789
36119	WSRFTIGRALFKSESEDIFQK	GCA_023647705.1	Fowlpox-virus	pox	0.284211	0.715789
36120	WSRFTIGRALFKSESEDIFQK	GCA_023647715.1	Fowlpox-virus	pox	0.284211	0.715789
36121	WSRFTIGRALFKSESEDIFQK	GCA_023647725.1	Fowlpox-virus	pox	0.284211	0.715789
36122	WSRFTIGRALFKSESEDIFQK	GCA_023647735.1	Fowlpox-virus	pox	0.284211	0.715789
36123	WSRFTIGRALFKSESEDIFQK	GCA_023647745.1	Fowlpox-virus	pox	0.284211	0.715789
36124	WSRFTIGRALFKSESEDIFQK	GCA_023647755.1	Fowlpox-virus	pox	0.284211	0.715789
36125	WSRFTIGRALFKSESEDIFQK	GCA_023647765.1	Fowlpox-virus	pox	0.285	0.715
36126	WSRFTIGRALFKSESEDIFQK	GCA_023647775.1	Fowlpox-virus	pox	0.285	0.715
36127	WSRFTIGRALFKSESEDIFQK	GCA_023647785.1	Fowlpox-virus	pox	0.285	0.715
36128	WSRFTIGRALFKSESEDIFQK	GCA_023647795.1	Fowlpox-virus	pox	0.284211	0.715789
36129	WSRFTIGRALFKSESEDIFQK	GCA_006465485.1	Goatpox-virus-FZ	pox	0.3325	0.6675
36130	WSRFTIGRALFKSESEDIFQK	GCA_006449515.1	Goatpox-virus	pox	0.3325	0.6675
36131	WSRFTIGRALFKSESEDIFQK	GCA_006451975.1	Goatpox-virus	pox	0.3325	0.6675
36132	WSRFTIGRALFKSESEDIFQK	GCA_008297395.1	Goatpox-virus	pox	0.3325	0.6675
36133	WSRFTIGRALFKSESEDIFQK	GCA_008297415.1	Goatpox-virus	pox	0.3325	0.6675
36134	WSRFTIGRALFKSESEDIFQK	GCA_008297435.1	Goatpox-virus	pox	0.3325	0.6675
36135	WSRFTIGRALFKSESEDIFQK	GCA_008297455.1	Goatpox-virus	pox	0.3325	0.6675
36136	WSRFTIGRALFKSESEDIFQK	GCA_008297475.1	Goatpox-virus	pox	0.3325	0.6675
36137	WSRFTIGRALFKSESEDIFQK	GCA_008297495.1	Goatpox-virus	pox	0.3325	0.6675
36138	WSRFTIGRALFKSESEDIFQK	GCA_014918225.1	Goatpox-virus	pox	0.3325	0.6675
36139	WSRFTIGRALFKSESEDIFQK	GCA_006449675.1	Horsepox-virus	pox	1	0
36140	WSRFTIGRALFKSESEDIFQK	GCA_006451015.1	Horsepox-virus	pox	1	0
36141	WSRFTIGRALFKSESEDIFQK	GCA_023528105.1	Horsepox-virus	pox	1	0
36142	WSRFTIGRALFKSESEDIFQK	GCA_000839805.1	Lumpy-skin-disease-virus-NI-2490	pox	0.3325	0.6675
36143	WSRFTIGRALFKSESEDIFQK	GCA_006458285.1	Lumpy-skin-disease-virus-NW-LW	pox	0.3325	0.6675
36144	WSRFTIGRALFKSESEDIFQK	GCA_006449575.1	Lumpy-skin-disease-virus	pox	0.3325	0.6675
36145	WSRFTIGRALFKSESEDIFQK	GCA_006449595.1	Lumpy-skin-disease-virus	pox	0.3325	0.6675
36146	WSRFTIGRALFKSESEDIFQK	GCA_006449615.1	Lumpy-skin-disease-virus	pox	0.3325	0.6675
36147	WSRFTIGRALFKSESEDIFQK	GCA_006449635.1	Lumpy-skin-disease-virus	pox	0.3325	0.6675
36148	WSRFTIGRALFKSESEDIFQK	GCA_006450655.1	Lumpy-skin-disease-virus	pox	0.3325	0.6675
36149	WSRFTIGRALFKSESEDIFQK	GCA_006450855.1	Lumpy-skin-disease-virus	pox	0.3325	0.6675
36150	WSRFTIGRALFKSESEDIFQK	GCA_006450935.1	Lumpy-skin-disease-virus	pox	0.3325	0.6675
36151	WSRFTIGRALFKSESEDIFQK	GCA_006451695.1	Lumpy-skin-disease-virus	pox	0.3325	0.6675
36152	WSRFTIGRALFKSESEDIFQK	GCA_006457315.1	Lumpy-skin-disease-virus	pox	0.3325	0.6675
36153	WSRFTIGRALFKSESEDIFQK	GCA_006457575.1	Lumpy-skin-disease-virus	pox	0.3325	0.6675
36154	WSRFTIGRALFKSESEDIFQK	GCA_006457845.1	Lumpy-skin-disease-virus	pox	0.3325	0.6675
36155	WSRFTIGRALFKSESEDIFQK	GCA_006458305.1	Lumpy-skin-disease-virus	pox	0.3325	0.6675
36156	WSRFTIGRALFKSESEDIFQK	GCA_008297375.1	Lumpy-skin-disease-virus	pox	0.3325	0.6675
36157	WSRFTIGRALFKSESEDIFQK	GCA_009708445.1	Lumpy-skin-disease-virus	pox	0.3325	0.6675
36158	WSRFTIGRALFKSESEDIFQK	GCA_011712055.2	Lumpy-skin-disease-virus	pox	0.3325	0.6675
36159	WSRFTIGRALFKSESEDIFQK	GCA_011756405.1	Lumpy-skin-disease-virus	pox	0.3325	0.6675
36160	WSRFTIGRALFKSESEDIFQK	GCA_013364645.1	Lumpy-skin-disease-virus	pox	0.3325	0.6675
36161	WSRFTIGRALFKSESEDIFQK	GCA_013364655.1	Lumpy-skin-disease-virus	pox	0.3325	0.6675
36162	WSRFTIGRALFKSESEDIFQK	GCA_013364665.1	Lumpy-skin-disease-virus	pox	0.3325	0.6675
36163	WSRFTIGRALFKSESEDIFQK	GCA_013364675.1	Lumpy-skin-disease-virus	pox	0.405	0.595
36164	WSRFTIGRALFKSESEDIFQK	GCA_013364685.1	Lumpy-skin-disease-virus	pox	0.3325	0.6675
36165	WSRFTIGRALFKSESEDIFQK	GCA_013364695.1	Lumpy-skin-disease-virus	pox	0.3325	0.6675
36166	WSRFTIGRALFKSESEDIFQK	GCA_014514115.1	Lumpy-skin-disease-virus	pox	0.3325	0.6675
36167	WSRFTIGRALFKSESEDIFQK	GCA_015161425.1	Lumpy-skin-disease-virus	pox	0.3325	0.6675
36168	WSRFTIGRALFKSESEDIFQK	GCA_017972585.1	Lumpy-skin-disease-virus	pox	0.3325	0.6675
36169	WSRFTIGRALFKSESEDIFQK	GCA_018729245.1	Lumpy-skin-disease-virus	pox	0.3325	0.6675
36170	WSRFTIGRALFKSESEDIFQK	GCA_019930525.1	Lumpy-skin-disease-virus	pox	0.3325	0.6675
36171	WSRFTIGRALFKSESEDIFQK	GCA_019970835.1	Lumpy-skin-disease-virus	pox	0.3325	0.6675
36172	WSRFTIGRALFKSESEDIFQK	GCA_019970875.1	Lumpy-skin-disease-virus	pox	0.3325	0.6675
36173	WSRFTIGRALFKSESEDIFQK	GCA_019970905.1	Lumpy-skin-disease-virus	pox	0.3325	0.6675
36174	WSRFTIGRALFKSESEDIFQK	GCA_019970925.1	Lumpy-skin-disease-virus	pox	0.3325	0.6675
36175	WSRFTIGRALFKSESEDIFQK	GCA_020190395.1	Lumpy-skin-disease-virus	pox	0.3325	0.6675
36176	WSRFTIGRALFKSESEDIFQK	GCA_020405455.1	Lumpy-skin-disease-virus	pox	0.3325	0.6675
36177	WSRFTIGRALFKSESEDIFQK	GCA_020405465.1	Lumpy-skin-disease-virus	pox	0.3325	0.6675
36178	WSRFTIGRALFKSESEDIFQK	GCA_021166455.1	Lumpy-skin-disease-virus	pox	0.3325	0.6675
36179	WSRFTIGRALFKSESEDIFQK	GCA_021863625.1	Lumpy-skin-disease-virus	pox	0.3325	0.6675
36180	WSRFTIGRALFKSESEDIFQK	GCA_021863655.2	Lumpy-skin-disease-virus	pox	0.3325	0.6675
36181	WSRFTIGRALFKSESEDIFQK	GCA_021870155.1	Lumpy-skin-disease-virus	pox	0.3325	0.6675
36182	WSRFTIGRALFKSESEDIFQK	GCA_021870165.1	Lumpy-skin-disease-virus	pox	0.3325	0.6675
36183	WSRFTIGRALFKSESEDIFQK	GCA_021870175.1	Lumpy-skin-disease-virus	pox	0.3325	0.6675
36184	WSRFTIGRALFKSESEDIFQK	GCA_022168865.1	Lumpy-skin-disease-virus	pox	0.3325	0.6675
36185	WSRFTIGRALFKSESEDIFQK	GCA_022984095.1	Lumpy-skin-disease-virus	pox	0.3325	0.6675
36186	WSRFTIGRALFKSESEDIFQK	GCA_023078825.1	Lumpy-skin-disease-virus	pox	0.3325	0.6675
36187	WSRFTIGRALFKSESEDIFQK	GCA_023532115.1	Lumpy-skin-disease-virus	pox	0.3325	0.6675
36188	WSRFTIGRALFKSESEDIFQK	GCA_023536865.1	Lumpy-skin-disease-virus	pox	0.3325	0.6675
36189	WSRFTIGRALFKSESEDIFQK	GCA_023661205.1	Lumpy-skin-disease-virus	pox	0.3325	0.6675
36190	WSRFTIGRALFKSESEDIFQK	GCA_023661215.1	Lumpy-skin-disease-virus	pox	0.3325	0.6675
36191	WSRFTIGRALFKSESEDIFQK	GCA_023661225.1	Lumpy-skin-disease-virus	pox	0.3325	0.6675
36192	WSRFTIGRALFKSESEDIFQK	GCA_000838565.1	Melanoplus-sanguinipes-entomopoxvirus-O	pox	0.2858814	0.7141186
36193	WSRFTIGRALFKSESEDIFQK	GCA_000843325.1	Molluscum-contagiosum-virus-subtype-1	pox	0.3325	0.6675
36194	WSRFTIGRALFKSESEDIFQK	GCA_014183265.1	Molluscum-contagiosum-virus-subtype-1	pox	0.3325	0.6675
36195	WSRFTIGRALFKSESEDIFQK	GCA_023530745.1	Molluscum-contagiosum-virus-subtype-1	pox	0.3325	0.6675
36196	WSRFTIGRALFKSESEDIFQK	GCA_023530755.1	Molluscum-contagiosum-virus-subtype-1	pox	0.3325	0.6675
36197	WSRFTIGRALFKSESEDIFQK	GCA_023530765.1	Molluscum-contagiosum-virus-subtype-1	pox	0.3325	0.6675
36198	WSRFTIGRALFKSESEDIFQK	GCA_023531995.1	Molluscum-contagiosum-virus-subtype-1	pox	0.3325	0.6675
36199	WSRFTIGRALFKSESEDIFQK	GCA_023532005.1	Molluscum-contagiosum-virus-subtype-1	pox	0.3325	0.6675
36200	WSRFTIGRALFKSESEDIFQK	GCA_023532015.1	Molluscum-contagiosum-virus-subtype-1	pox	0.3325	0.6675
36201	WSRFTIGRALFKSESEDIFQK	GCA_023532025.1	Molluscum-contagiosum-virus-subtype-1	pox	0.3325	0.6675
36202	WSRFTIGRALFKSESEDIFQK	GCA_023532035.1	Molluscum-contagiosum-virus-subtype-1	pox	0.3325	0.6675
36203	WSRFTIGRALFKSESEDIFQK	GCA_006450575.1	Molluscum-contagiosum-virus-subtype-2	pox	0.3325	0.6675
36204	WSRFTIGRALFKSESEDIFQK	GCA_006457205.1	Molluscum-contagiosum-virus-subtype-2	pox	0.3325	0.6675
36205	WSRFTIGRALFKSESEDIFQK	GCA_006457225.1	Molluscum-contagiosum-virus-subtype-2	pox	0.3325	0.6675
36206	WSRFTIGRALFKSESEDIFQK	GCA_006457245.1	Molluscum-contagiosum-virus-subtype-2	pox	0.3325	0.6675
36207	WSRFTIGRALFKSESEDIFQK	GCA_006457265.1	Molluscum-contagiosum-virus-subtype-2	pox	0.3325	0.6675
36208	WSRFTIGRALFKSESEDIFQK	GCA_006457295.1	Molluscum-contagiosum-virus-subtype-2	pox	0.3325	0.6675
36209	WSRFTIGRALFKSESEDIFQK	GCA_006457645.1	Molluscum-contagiosum-virus	pox	0.3325	0.6675
36210	WSRFTIGRALFKSESEDIFQK	GCA_016865615.1	Molluscum-contagiosum-virus	pox	0.3325	0.6675
36211	WSRFTIGRALFKSESEDIFQK	GCA_016865625.1	Molluscum-contagiosum-virus	pox	0.3325	0.6675
36212	WSRFTIGRALFKSESEDIFQK	GCA_016865635.1	Molluscum-contagiosum-virus	pox	0.3325	0.6675
36213	WSRFTIGRALFKSESEDIFQK	GCA_016865645.1	Molluscum-contagiosum-virus	pox	0.3325	0.6675
36214	WSRFTIGRALFKSESEDIFQK	GCA_016865655.1	Molluscum-contagiosum-virus	pox	0.3325	0.6675
36215	WSRFTIGRALFKSESEDIFQK	GCA_016865665.1	Molluscum-contagiosum-virus	pox	0.3325	0.6675
36216	WSRFTIGRALFKSESEDIFQK	GCA_016865675.1	Molluscum-contagiosum-virus	pox	0.3325	0.6675
36217	WSRFTIGRALFKSESEDIFQK	GCA_016865685.1	Molluscum-contagiosum-virus	pox	0.3325	0.6675
36218	WSRFTIGRALFKSESEDIFQK	GCA_016865695.1	Molluscum-contagiosum-virus	pox	0.3325	0.6675
36219	WSRFTIGRALFKSESEDIFQK	GCA_016865705.1	Molluscum-contagiosum-virus	pox	0.3325	0.6675
36220	WSRFTIGRALFKSESEDIFQK	GCA_016865715.1	Molluscum-contagiosum-virus	pox	0.3325	0.6675
36221	WSRFTIGRALFKSESEDIFQK	GCA_016865725.1	Molluscum-contagiosum-virus	pox	0.3325	0.6675
36222	WSRFTIGRALFKSESEDIFQK	GCA_016865735.1	Molluscum-contagiosum-virus	pox	0.3325	0.6675
36223	WSRFTIGRALFKSESEDIFQK	GCA_006452215.1	Moosepox-virus-GoldyGopher14	pox	0.4275	0.5725
36224	WSRFTIGRALFKSESEDIFQK	GCA_002270885.1	Murmansk-poxvirus	pox	0.283634	0.716366
36225	WSRFTIGRALFKSESEDIFQK	GCA_000908415.1	Mythimna-separata-entomopoxvirus-L	pox	0.4288221	0.5711779
36226	WSRFTIGRALFKSESEDIFQK	GCA_000843685.1	Myxoma-virus	pox	0.3828581	0.6171419
36227	WSRFTIGRALFKSESEDIFQK	GCA_004139315.1	Myxoma-virus	pox	0.3828581	0.6171419
36228	WSRFTIGRALFKSESEDIFQK	GCA_004139335.1	Myxoma-virus	pox	0.3828581	0.6171419
36229	WSRFTIGRALFKSESEDIFQK	GCA_004139355.1	Myxoma-virus	pox	0.3828581	0.6171419
36230	WSRFTIGRALFKSESEDIFQK	GCA_004139375.1	Myxoma-virus	pox	0.3828581	0.6171419
36231	WSRFTIGRALFKSESEDIFQK	GCA_004139395.1	Myxoma-virus	pox	0.3828581	0.6171419
36232	WSRFTIGRALFKSESEDIFQK	GCA_004139415.1	Myxoma-virus	pox	0.3828581	0.6171419
36233	WSRFTIGRALFKSESEDIFQK	GCA_004139435.1	Myxoma-virus	pox	0.3828581	0.6171419
36234	WSRFTIGRALFKSESEDIFQK	GCA_004139455.1	Myxoma-virus	pox	0.3828581	0.6171419
36235	WSRFTIGRALFKSESEDIFQK	GCA_004139475.1	Myxoma-virus	pox	0.3828581	0.6171419
36236	WSRFTIGRALFKSESEDIFQK	GCA_004139495.1	Myxoma-virus	pox	0.3828581	0.6171419
36237	WSRFTIGRALFKSESEDIFQK	GCA_004139515.1	Myxoma-virus	pox	0.3828581	0.6171419
36238	WSRFTIGRALFKSESEDIFQK	GCA_004139535.1	Myxoma-virus	pox	0.3828581	0.6171419
36239	WSRFTIGRALFKSESEDIFQK	GCA_004139555.1	Myxoma-virus	pox	0.3828581	0.6171419
36240	WSRFTIGRALFKSESEDIFQK	GCA_004139575.1	Myxoma-virus	pox	0.3828581	0.6171419
36241	WSRFTIGRALFKSESEDIFQK	GCA_004139595.1	Myxoma-virus	pox	0.3828581	0.6171419
36242	WSRFTIGRALFKSESEDIFQK	GCA_004139615.1	Myxoma-virus	pox	0.3828581	0.6171419
36243	WSRFTIGRALFKSESEDIFQK	GCA_004139635.1	Myxoma-virus	pox	0.3828581	0.6171419
36244	WSRFTIGRALFKSESEDIFQK	GCA_004139655.1	Myxoma-virus	pox	0.3828581	0.6171419
36245	WSRFTIGRALFKSESEDIFQK	GCA_004139675.1	Myxoma-virus	pox	0.3828581	0.6171419
36246	WSRFTIGRALFKSESEDIFQK	GCA_004139695.1	Myxoma-virus	pox	0.3828581	0.6171419
36247	WSRFTIGRALFKSESEDIFQK	GCA_004139735.1	Myxoma-virus	pox	0.3828581	0.6171419
36248	WSRFTIGRALFKSESEDIFQK	GCA_004139755.1	Myxoma-virus	pox	0.3828581	0.6171419
36249	WSRFTIGRALFKSESEDIFQK	GCA_004139775.1	Myxoma-virus	pox	0.3828581	0.6171419
36250	WSRFTIGRALFKSESEDIFQK	GCA_004139795.1	Myxoma-virus	pox	0.3828581	0.6171419
36251	WSRFTIGRALFKSESEDIFQK	GCA_004139815.1	Myxoma-virus	pox	0.3828581	0.6171419
36252	WSRFTIGRALFKSESEDIFQK	GCA_004139835.1	Myxoma-virus	pox	0.3828581	0.6171419
36253	WSRFTIGRALFKSESEDIFQK	GCA_004139855.1	Myxoma-virus	pox	0.3828581	0.6171419
36254	WSRFTIGRALFKSESEDIFQK	GCA_004139875.1	Myxoma-virus	pox	0.3828581	0.6171419
36255	WSRFTIGRALFKSESEDIFQK	GCA_004139895.1	Myxoma-virus	pox	0.3828581	0.6171419
36256	WSRFTIGRALFKSESEDIFQK	GCA_004139915.1	Myxoma-virus	pox	0.3828581	0.6171419
36257	WSRFTIGRALFKSESEDIFQK	GCA_004139935.1	Myxoma-virus	pox	0.3828581	0.6171419
36258	WSRFTIGRALFKSESEDIFQK	GCA_004139955.1	Myxoma-virus	pox	0.3828581	0.6171419
36259	WSRFTIGRALFKSESEDIFQK	GCA_004139975.1	Myxoma-virus	pox	0.3828581	0.6171419
36260	WSRFTIGRALFKSESEDIFQK	GCA_004139995.1	Myxoma-virus	pox	0.3828581	0.6171419
36261	WSRFTIGRALFKSESEDIFQK	GCA_004140015.1	Myxoma-virus	pox	0.3828581	0.6171419
36262	WSRFTIGRALFKSESEDIFQK	GCA_004140035.1	Myxoma-virus	pox	0.3828581	0.6171419
36263	WSRFTIGRALFKSESEDIFQK	GCA_004140055.1	Myxoma-virus	pox	0.3828581	0.6171419
36264	WSRFTIGRALFKSESEDIFQK	GCA_004140075.1	Myxoma-virus	pox	0.3828581	0.6171419
36265	WSRFTIGRALFKSESEDIFQK	GCA_004140095.1	Myxoma-virus	pox	0.3828581	0.6171419
36266	WSRFTIGRALFKSESEDIFQK	GCA_004140115.1	Myxoma-virus	pox	0.3828581	0.6171419
36267	WSRFTIGRALFKSESEDIFQK	GCA_004140135.1	Myxoma-virus	pox	0.3828581	0.6171419
36268	WSRFTIGRALFKSESEDIFQK	GCA_004140155.1	Myxoma-virus	pox	0.3828581	0.6171419
36269	WSRFTIGRALFKSESEDIFQK	GCA_004140175.1	Myxoma-virus	pox	0.3828581	0.6171419
36270	WSRFTIGRALFKSESEDIFQK	GCA_004140195.1	Myxoma-virus	pox	0.3828581	0.6171419
36271	WSRFTIGRALFKSESEDIFQK	GCA_004140215.1	Myxoma-virus	pox	0.3828581	0.6171419
36272	WSRFTIGRALFKSESEDIFQK	GCA_004140235.1	Myxoma-virus	pox	0.3828581	0.6171419
36273	WSRFTIGRALFKSESEDIFQK	GCA_004140255.1	Myxoma-virus	pox	0.3828581	0.6171419
36274	WSRFTIGRALFKSESEDIFQK	GCA_004140275.1	Myxoma-virus	pox	0.3828581	0.6171419
36275	WSRFTIGRALFKSESEDIFQK	GCA_004140295.1	Myxoma-virus	pox	0.3828581	0.6171419
36276	WSRFTIGRALFKSESEDIFQK	GCA_004140315.1	Myxoma-virus	pox	0.3828581	0.6171419
36277	WSRFTIGRALFKSESEDIFQK	GCA_004140335.1	Myxoma-virus	pox	0.3828581	0.6171419
36278	WSRFTIGRALFKSESEDIFQK	GCA_004140355.1	Myxoma-virus	pox	0.3828581	0.6171419
36279	WSRFTIGRALFKSESEDIFQK	GCA_005411835.1	Myxoma-virus	pox	0.3828581	0.6171419
36280	WSRFTIGRALFKSESEDIFQK	GCA_023530465.1	Myxoma-virus	pox	0.3828581	0.6171419
36281	WSRFTIGRALFKSESEDIFQK	GCA_023530475.1	Myxoma-virus	pox	0.3828581	0.6171419
36282	WSRFTIGRALFKSESEDIFQK	GCA_023530485.1	Myxoma-virus	pox	0.3828581	0.6171419
36283	WSRFTIGRALFKSESEDIFQK	GCA_023530495.1	Myxoma-virus	pox	0.3828581	0.6171419
36284	WSRFTIGRALFKSESEDIFQK	GCA_023530505.1	Myxoma-virus	pox	0.3828581	0.6171419
36285	WSRFTIGRALFKSESEDIFQK	GCA_023530515.1	Myxoma-virus	pox	0.3828581	0.6171419
36286	WSRFTIGRALFKSESEDIFQK	GCA_023530525.1	Myxoma-virus	pox	0.3828581	0.6171419
36287	WSRFTIGRALFKSESEDIFQK	GCA_023530535.1	Myxoma-virus	pox	0.3828581	0.6171419
36288	WSRFTIGRALFKSESEDIFQK	GCA_023530545.1	Myxoma-virus	pox	0.3828581	0.6171419
36289	WSRFTIGRALFKSESEDIFQK	GCA_023530555.1	Myxoma-virus	pox	0.3828581	0.6171419
36290	WSRFTIGRALFKSESEDIFQK	GCA_023530565.1	Myxoma-virus	pox	0.3828581	0.6171419
36291	WSRFTIGRALFKSESEDIFQK	GCA_023530575.1	Myxoma-virus	pox	0.3828581	0.6171419
36292	WSRFTIGRALFKSESEDIFQK	GCA_023530585.1	Myxoma-virus	pox	0.3828581	0.6171419
36293	WSRFTIGRALFKSESEDIFQK	GCA_023530595.1	Myxoma-virus	pox	0.3828581	0.6171419
36294	WSRFTIGRALFKSESEDIFQK	GCA_023530605.1	Myxoma-virus	pox	0.3828581	0.6171419
36295	WSRFTIGRALFKSESEDIFQK	GCA_023530615.1	Myxoma-virus	pox	0.3828581	0.6171419
36296	WSRFTIGRALFKSESEDIFQK	GCA_023530625.1	Myxoma-virus	pox	0.3828581	0.6171419
36297	WSRFTIGRALFKSESEDIFQK	GCA_023530635.1	Myxoma-virus	pox	0.3828581	0.6171419
36298	WSRFTIGRALFKSESEDIFQK	GCA_023530645.1	Myxoma-virus	pox	0.3828581	0.6171419
36299	WSRFTIGRALFKSESEDIFQK	GCA_023530655.1	Myxoma-virus	pox	0.3828581	0.6171419
36300	WSRFTIGRALFKSESEDIFQK	GCA_023530665.1	Myxoma-virus	pox	0.3828581	0.6171419
36301	WSRFTIGRALFKSESEDIFQK	GCA_023530675.1	Myxoma-virus	pox	0.3828581	0.6171419
36302	WSRFTIGRALFKSESEDIFQK	GCA_023530685.1	Myxoma-virus	pox	0.3828581	0.6171419
36303	WSRFTIGRALFKSESEDIFQK	GCA_023532095.1	Myxoma-virus	pox	0.3828581	0.6171419
36304	WSRFTIGRALFKSESEDIFQK	GCA_023532105.1	Myxoma-virus	pox	0.3828581	0.6171419
36305	WSRFTIGRALFKSESEDIFQK	GCA_023533585.1	Myxoma-virus	pox	0.3828581	0.6171419
36306	WSRFTIGRALFKSESEDIFQK	GCA_023533845.1	Myxoma-virus	pox	0.3828581	0.6171419
36307	WSRFTIGRALFKSESEDIFQK	GCA_023533855.1	Myxoma-virus	pox	0.3828581	0.6171419
36308	WSRFTIGRALFKSESEDIFQK	GCA_023533865.1	Myxoma-virus	pox	0.3828581	0.6171419
36309	WSRFTIGRALFKSESEDIFQK	GCA_023533875.1	Myxoma-virus	pox	0.3828581	0.6171419
36310	WSRFTIGRALFKSESEDIFQK	GCA_023533885.1	Myxoma-virus	pox	0.3828581	0.6171419
36311	WSRFTIGRALFKSESEDIFQK	GCA_023533895.1	Myxoma-virus	pox	0.3828581	0.6171419
36312	WSRFTIGRALFKSESEDIFQK	GCA_023533905.1	Myxoma-virus	pox	0.3828581	0.6171419
36313	WSRFTIGRALFKSESEDIFQK	GCA_023533915.1	Myxoma-virus	pox	0.3828581	0.6171419
36314	WSRFTIGRALFKSESEDIFQK	GCA_023533925.1	Myxoma-virus	pox	0.3828581	0.6171419
36315	WSRFTIGRALFKSESEDIFQK	GCA_023533935.1	Myxoma-virus	pox	0.3828581	0.6171419
36316	WSRFTIGRALFKSESEDIFQK	GCA_023533945.1	Myxoma-virus	pox	0.3828581	0.6171419
36317	WSRFTIGRALFKSESEDIFQK	GCA_023533955.1	Myxoma-virus	pox	0.3828581	0.6171419
36318	WSRFTIGRALFKSESEDIFQK	GCA_023533965.1	Myxoma-virus	pox	0.3828581	0.6171419
36319	WSRFTIGRALFKSESEDIFQK	GCA_023533975.1	Myxoma-virus	pox	0.3828581	0.6171419
36320	WSRFTIGRALFKSESEDIFQK	GCA_023533985.1	Myxoma-virus	pox	0.3828581	0.6171419
36321	WSRFTIGRALFKSESEDIFQK	GCA_023533995.1	Myxoma-virus	pox	0.3828581	0.6171419
36322	WSRFTIGRALFKSESEDIFQK	GCA_023534005.1	Myxoma-virus	pox	0.3828581	0.6171419
36323	WSRFTIGRALFKSESEDIFQK	GCA_023534015.1	Myxoma-virus	pox	0.3828581	0.6171419
36324	WSRFTIGRALFKSESEDIFQK	GCA_023534025.1	Myxoma-virus	pox	0.3828581	0.6171419
36325	WSRFTIGRALFKSESEDIFQK	GCA_023534035.1	Myxoma-virus	pox	0.3828581	0.6171419
36326	WSRFTIGRALFKSESEDIFQK	GCA_023535485.1	Myxoma-virus	pox	0.3828581	0.6171419
36327	WSRFTIGRALFKSESEDIFQK	GCA_023535495.1	Myxoma-virus	pox	0.3828581	0.6171419
36328	WSRFTIGRALFKSESEDIFQK	GCA_023535505.1	Myxoma-virus	pox	0.3828581	0.6171419
36329	WSRFTIGRALFKSESEDIFQK	GCA_023535585.1	Myxoma-virus	pox	0.3828581	0.6171419
36330	WSRFTIGRALFKSESEDIFQK	GCA_023535595.1	Myxoma-virus	pox	0.3828581	0.6171419
36331	WSRFTIGRALFKSESEDIFQK	GCA_023535605.1	Myxoma-virus	pox	0.3828581	0.6171419
36332	WSRFTIGRALFKSESEDIFQK	GCA_023535615.1	Myxoma-virus	pox	0.3828581	0.6171419
36333	WSRFTIGRALFKSESEDIFQK	GCA_023535625.1	Myxoma-virus	pox	0.3828581	0.6171419
36334	WSRFTIGRALFKSESEDIFQK	GCA_023535635.1	Myxoma-virus	pox	0.3828581	0.6171419
36335	WSRFTIGRALFKSESEDIFQK	GCA_023535645.1	Myxoma-virus	pox	0.3828581	0.6171419
36336	WSRFTIGRALFKSESEDIFQK	GCA_023535655.1	Myxoma-virus	pox	0.3828581	0.6171419
36337	WSRFTIGRALFKSESEDIFQK	GCA_023536805.1	Myxoma-virus	pox	0.3828581	0.6171419
36338	WSRFTIGRALFKSESEDIFQK	GCA_023536815.1	Myxoma-virus	pox	0.3828581	0.6171419
36339	WSRFTIGRALFKSESEDIFQK	GCA_023536825.1	Myxoma-virus	pox	0.3828581	0.6171419
36340	WSRFTIGRALFKSESEDIFQK	GCA_023536835.1	Myxoma-virus	pox	0.3828581	0.6171419
36341	WSRFTIGRALFKSESEDIFQK	GCA_023536845.1	Myxoma-virus	pox	0.3828581	0.6171419
36342	WSRFTIGRALFKSESEDIFQK	GCA_023536855.1	Myxoma-virus	pox	0.3828581	0.6171419
36343	WSRFTIGRALFKSESEDIFQK	GCA_000869065.1	Nile-crocodilepox-virus	pox	0.284	0.716
36344	WSRFTIGRALFKSESEDIFQK	GCA_002270605.1	NY-014-poxvirus	pox	0.3313357	0.6686643
36345	WSRFTIGRALFKSESEDIFQK	GCA_000844845.1	Orf-virus	pox	0.2392838	0.7607162
36346	WSRFTIGRALFKSESEDIFQK	GCA_012657065.2	Orf-virus	pox	0.2392838	0.7607162
36347	WSRFTIGRALFKSESEDIFQK	GCA_016811275.1	Orf-virus	pox	0.2392838	0.7607162
36348	WSRFTIGRALFKSESEDIFQK	GCA_019176225.1	Orf-virus	pox	0.2392838	0.7607162
36349	WSRFTIGRALFKSESEDIFQK	GCA_019176235.1	Orf-virus	pox	0.2392838	0.7607162
36350	WSRFTIGRALFKSESEDIFQK	GCA_023531815.1	Orf-virus	pox	0.2392838	0.7607162
36351	WSRFTIGRALFKSESEDIFQK	GCA_023531965.1	Orf-virus	pox	0.2392838	0.7607162
36352	WSRFTIGRALFKSESEDIFQK	GCA_023531975.1	Orf-virus	pox	0.2392838	0.7607162
36353	WSRFTIGRALFKSESEDIFQK	GCA_023533605.1	Orf-virus	pox	0.2392838	0.7607162
36354	WSRFTIGRALFKSESEDIFQK	GCA_023533835.1	Orf-virus	pox	0.2392838	0.7607162
36355	WSRFTIGRALFKSESEDIFQK	GCA_023536275.1	Orf-virus	pox	0.2392838	0.7607162
36356	WSRFTIGRALFKSESEDIFQK	GCA_023536335.1	Orf-virus	pox	0.2392838	0.7607162
36357	WSRFTIGRALFKSESEDIFQK	GCA_023536405.1	Orf-virus	pox	0.2392838	0.7607162
36358	WSRFTIGRALFKSESEDIFQK	GCA_023536415.1	Orf-virus	pox	0.2392838	0.7607162
36359	WSRFTIGRALFKSESEDIFQK	GCA_023536425.1	Orf-virus	pox	0.2392838	0.7607162
36360	WSRFTIGRALFKSESEDIFQK	GCA_023536435.1	Orf-virus	pox	0.2392838	0.7607162
36361	WSRFTIGRALFKSESEDIFQK	GCA_023897635.1	Orf-virus	pox	0.2392838	0.7607162
36362	WSRFTIGRALFKSESEDIFQK	GCA_006452235.1	Orthopoxvirus-Abatino	pox	0.859522	0.140478
36363	WSRFTIGRALFKSESEDIFQK	GCA_000930695.1	Parapoxvirus-red-deer	pox	0.1435743	0.8564257
36364	WSRFTIGRALFKSESEDIFQK	GCA_000923135.1	Penguinpox-virus	pox	0.2828562	0.7171438
36365	WSRFTIGRALFKSESEDIFQK	GCA_000922075.1	Pigeonpox-virus	pox	0.2388908	0.7611092
36366	WSRFTIGRALFKSESEDIFQK	GCA_000886295.1	Pseudocowpox-virus	pox	0.192	0.808
36367	WSRFTIGRALFKSESEDIFQK	GCA_023533575.1	Pseudocowpox-virus	pox	0.24	0.76
36368	WSRFTIGRALFKSESEDIFQK	GCA_001695465.1	Pteropox-virus	pox	0.2392838	0.7607162
36369	WSRFTIGRALFKSESEDIFQK	GCA_000847965.1	Rabbit-fibroma-virus	pox	0.3828581	0.6171419
36370	WSRFTIGRALFKSESEDIFQK	GCA_006458605.1	Rabbitpox-virus	pox	1	0
36371	WSRFTIGRALFKSESEDIFQK	GCA_001029045.1	Raccoonpox-virus	pox	0.81818	0.18182
36372	WSRFTIGRALFKSESEDIFQK	GCA_023530305.1	Raccoonpox-virus	pox	0.81818	0.18182
36373	WSRFTIGRALFKSESEDIFQK	GCA_001271235.1	Salmon-gill-poxvirus	pox	0.24	0.76
36374	WSRFTIGRALFKSESEDIFQK	GCA_006451235.1	Saltwater-crocodilepox-virus	pox	0.3325	0.6675
36375	WSRFTIGRALFKSESEDIFQK	GCA_006451255.1	Saltwater-crocodilepox-virus	pox	0.3325	0.6675
36376	WSRFTIGRALFKSESEDIFQK	GCA_009744435.1	Saltwater-crocodilepox-virus	pox	0.3325	0.6675
36377	WSRFTIGRALFKSESEDIFQK	GCA_009744455.1	Saltwater-crocodilepox-virus	pox	0.3325	0.6675
36378	WSRFTIGRALFKSESEDIFQK	GCA_009744475.1	Saltwater-crocodilepox-virus	pox	0.3325	0.6675
36379	WSRFTIGRALFKSESEDIFQK	GCA_009744495.1	Saltwater-crocodilepox-virus	pox	0.3325	0.6675
36380	WSRFTIGRALFKSESEDIFQK	GCA_009744515.1	Saltwater-crocodilepox-virus	pox	0.3325	0.6675
36381	WSRFTIGRALFKSESEDIFQK	GCA_009744535.1	Saltwater-crocodilepox-virus	pox	0.3325	0.6675
36382	WSRFTIGRALFKSESEDIFQK	GCA_009744555.1	Saltwater-crocodilepox-virus	pox	0.3325	0.6675
36383	WSRFTIGRALFKSESEDIFQK	GCA_009744575.1	Saltwater-crocodilepox-virus	pox	0.3325	0.6675
36384	WSRFTIGRALFKSESEDIFQK	GCA_009744595.1	Saltwater-crocodilepox-virus	pox	0.3325	0.6675
36385	WSRFTIGRALFKSESEDIFQK	GCA_009744615.1	Saltwater-crocodilepox-virus	pox	0.3325	0.6675
36386	WSRFTIGRALFKSESEDIFQK	GCA_009744635.1	Saltwater-crocodilepox-virus	pox	0.3325	0.6675
36387	WSRFTIGRALFKSESEDIFQK	GCA_009744655.1	Saltwater-crocodilepox-virus	pox	0.3325	0.6675
36388	WSRFTIGRALFKSESEDIFQK	GCA_009744675.1	Saltwater-crocodilepox-virus	pox	0.3325	0.6675
36389	WSRFTIGRALFKSESEDIFQK	GCA_009744695.1	Saltwater-crocodilepox-virus	pox	0.3325	0.6675
36390	WSRFTIGRALFKSESEDIFQK	GCA_003260795.1	Sea-otter-poxvirus	pox	0.1433362	0.8566638
36391	WSRFTIGRALFKSESEDIFQK	GCA_002219465.1	Seal-parapoxvirus	pox	0.192	0.808
36392	WSRFTIGRALFKSESEDIFQK	GCA_006450595.1	Shearwaterpox-virus	pox	0.3886355	0.6113645
36393	WSRFTIGRALFKSESEDIFQK	GCA_006450615.1	Shearwaterpox-virus	pox	0.2375	0.7625
36394	WSRFTIGRALFKSESEDIFQK	GCA_006449535.1	Sheeppox-virus	pox	0.3325	0.6675
36395	WSRFTIGRALFKSESEDIFQK	GCA_006449555.1	Sheeppox-virus	pox	0.3325	0.6675
36396	WSRFTIGRALFKSESEDIFQK	GCA_008297515.1	Sheeppox-virus	pox	0.3325	0.6675
36397	WSRFTIGRALFKSESEDIFQK	GCA_008297535.1	Sheeppox-virus	pox	0.3325	0.6675
36398	WSRFTIGRALFKSESEDIFQK	GCA_008297555.1	Sheeppox-virus	pox	0.3325	0.6675
36399	WSRFTIGRALFKSESEDIFQK	GCA_008297575.1	Sheeppox-virus	pox	0.3325	0.6675
36400	WSRFTIGRALFKSESEDIFQK	GCA_008297595.1	Sheeppox-virus	pox	0.3325	0.6675
36401	WSRFTIGRALFKSESEDIFQK	GCA_008297615.1	Sheeppox-virus	pox	0.3325	0.6675
36402	WSRFTIGRALFKSESEDIFQK	GCA_014918095.1	Sheeppox-virus	pox	0.3325	0.6675
36403	WSRFTIGRALFKSESEDIFQK	GCA_016467475.1	Sheeppox-virus	pox	0.3325	0.6675
36404	WSRFTIGRALFKSESEDIFQK	GCA_016467485.1	Sheeppox-virus	pox	0.3325	0.6675
36405	WSRFTIGRALFKSESEDIFQK	GCA_016920985.1	Sheeppox-virus	pox	0.3325	0.6675
36406	WSRFTIGRALFKSESEDIFQK	GCA_001745695.1	Skunkpox-virus	pox	0.81818	0.18182
36407	WSRFTIGRALFKSESEDIFQK	GCA_000913615.1	Squirrelpox-virus	pox	0.2871419	0.7128581
36408	WSRFTIGRALFKSESEDIFQK	GCA_000839965.1	Swinepox-virus	pox	0.2392838	0.7607162
36409	WSRFTIGRALFKSESEDIFQK	GCA_017903395.1	Swinepox-virus	pox	0.2392838	0.7607162
36410	WSRFTIGRALFKSESEDIFQK	GCA_020842105.1	Swinepox-virus	pox	0.2392838	0.7607162
36411	WSRFTIGRALFKSESEDIFQK	GCA_020842115.1	Swinepox-virus	pox	0.2392838	0.7607162
36412	WSRFTIGRALFKSESEDIFQK	GCA_006452175.1	Tanapox-virus	pox	0.2392838	0.7607162
36413	WSRFTIGRALFKSESEDIFQK	GCA_006452195.1	Tanapox-virus	pox	0.2392838	0.7607162
36414	WSRFTIGRALFKSESEDIFQK	GCA_000869985.1	Taterapox-virus	pox	1	0
36415	WSRFTIGRALFKSESEDIFQK	GCA_001431935.1	Turkeypox-virus	pox	0.2392838	0.7607162
36416	WSRFTIGRALFKSESEDIFQK	GCA_006457925.1	Vaccinia-virus-Ankara	pox	0.236366	0.763634
36417	WSRFTIGRALFKSESEDIFQK	GCA_006458465.1	Vaccinia-virus-Copenhagen	pox	0.236366	0.763634
36418	WSRFTIGRALFKSESEDIFQK	GCA_006465985.1	Vaccinia-virus-Tian-Tan	pox	0.236366	0.763634
36419	WSRFTIGRALFKSESEDIFQK	GCA_006465525.1	Vaccinia-virus-WAU86	pox	1	0
36420	WSRFTIGRALFKSESEDIFQK	GCA_000860085.1	Vaccinia-virus-WR	pox	1	0
36421	WSRFTIGRALFKSESEDIFQK	GCA_900236015.1	Vaccinia-virus-WR	pox	1	0
36422	WSRFTIGRALFKSESEDIFQK	GCA_003703355.1	Vaccinia-virus	pox	0.236366	0.763634
36423	WSRFTIGRALFKSESEDIFQK	GCA_003971425.1	Vaccinia-virus	pox	0.236366	0.763634
36424	WSRFTIGRALFKSESEDIFQK	GCA_005280475.1	Vaccinia-virus	pox	1	0
36425	WSRFTIGRALFKSESEDIFQK	GCA_005280495.1	Vaccinia-virus	pox	1	0
36426	WSRFTIGRALFKSESEDIFQK	GCA_005280515.1	Vaccinia-virus	pox	0.236366	0.763634
36427	WSRFTIGRALFKSESEDIFQK	GCA_005280535.1	Vaccinia-virus	pox	1	0
36428	WSRFTIGRALFKSESEDIFQK	GCA_009828215.1	Vaccinia-virus	pox	1	0
36429	WSRFTIGRALFKSESEDIFQK	GCA_013267875.1	Vaccinia-virus	pox	1	0
36430	WSRFTIGRALFKSESEDIFQK	GCA_013267885.1	Vaccinia-virus	pox	1	0
36431	WSRFTIGRALFKSESEDIFQK	GCA_023528115.1	Vaccinia-virus	pox	1	0
36432	WSRFTIGRALFKSESEDIFQK	GCA_023528125.1	Vaccinia-virus	pox	1	0
36433	WSRFTIGRALFKSESEDIFQK	GCA_023528135.1	Vaccinia-virus	pox	1	0
36434	WSRFTIGRALFKSESEDIFQK	GCA_023528155.1	Vaccinia-virus	pox	1	0
36435	WSRFTIGRALFKSESEDIFQK	GCA_023528165.1	Vaccinia-virus	pox	0.2382372	0.7617628
36436	WSRFTIGRALFKSESEDIFQK	GCA_023530295.1	Vaccinia-virus	pox	1	0
36437	WSRFTIGRALFKSESEDIFQK	GCA_023530775.1	Vaccinia-virus	pox	0.236366	0.763634
36438	WSRFTIGRALFKSESEDIFQK	GCA_023531805.1	Vaccinia-virus	pox	1	0
36439	WSRFTIGRALFKSESEDIFQK	GCA_023531865.1	Vaccinia-virus	pox	0.236366	0.763634
36440	WSRFTIGRALFKSESEDIFQK	GCA_023531885.1	Vaccinia-virus	pox	1	0
36441	WSRFTIGRALFKSESEDIFQK	GCA_023531905.1	Vaccinia-virus	pox	0.236366	0.763634
36442	WSRFTIGRALFKSESEDIFQK	GCA_023531915.1	Vaccinia-virus	pox	0.236366	0.763634
36443	WSRFTIGRALFKSESEDIFQK	GCA_023531925.1	Vaccinia-virus	pox	0.236366	0.763634
36444	WSRFTIGRALFKSESEDIFQK	GCA_023532125.1	Vaccinia-virus	pox	0.236366	0.763634
36445	WSRFTIGRALFKSESEDIFQK	GCA_023532135.1	Vaccinia-virus	pox	0.236366	0.763634
36446	WSRFTIGRALFKSESEDIFQK	GCA_023532145.1	Vaccinia-virus	pox	0.236366	0.763634
36447	WSRFTIGRALFKSESEDIFQK	GCA_023532155.1	Vaccinia-virus	pox	0.236366	0.763634
36448	WSRFTIGRALFKSESEDIFQK	GCA_023532165.1	Vaccinia-virus	pox	0.236366	0.763634
36449	WSRFTIGRALFKSESEDIFQK	GCA_023533555.1	Vaccinia-virus	pox	1	0
36450	WSRFTIGRALFKSESEDIFQK	GCA_023533565.1	Vaccinia-virus	pox	0.236366	0.763634
36451	WSRFTIGRALFKSESEDIFQK	GCA_023533705.1	Vaccinia-virus	pox	1	0
36452	WSRFTIGRALFKSESEDIFQK	GCA_023533715.1	Vaccinia-virus	pox	1	0
36453	WSRFTIGRALFKSESEDIFQK	GCA_023533725.1	Vaccinia-virus	pox	1	0
36454	WSRFTIGRALFKSESEDIFQK	GCA_023533735.1	Vaccinia-virus	pox	1	0
36455	WSRFTIGRALFKSESEDIFQK	GCA_023533745.1	Vaccinia-virus	pox	1	0
36456	WSRFTIGRALFKSESEDIFQK	GCA_023533755.1	Vaccinia-virus	pox	1	0
36457	WSRFTIGRALFKSESEDIFQK	GCA_023533765.1	Vaccinia-virus	pox	1	0
36458	WSRFTIGRALFKSESEDIFQK	GCA_023533775.1	Vaccinia-virus	pox	1	0
36459	WSRFTIGRALFKSESEDIFQK	GCA_023533785.1	Vaccinia-virus	pox	1	0
36460	WSRFTIGRALFKSESEDIFQK	GCA_023533795.1	Vaccinia-virus	pox	1	0
36461	WSRFTIGRALFKSESEDIFQK	GCA_023533805.1	Vaccinia-virus	pox	1	0
36462	WSRFTIGRALFKSESEDIFQK	GCA_023533815.1	Vaccinia-virus	pox	1	0
36463	WSRFTIGRALFKSESEDIFQK	GCA_023533825.1	Vaccinia-virus	pox	1	0
36464	WSRFTIGRALFKSESEDIFQK	GCA_023535515.1	Vaccinia-virus	pox	0.236366	0.763634
36465	WSRFTIGRALFKSESEDIFQK	GCA_023535525.1	Vaccinia-virus	pox	0.236366	0.763634
36466	WSRFTIGRALFKSESEDIFQK	GCA_023535535.1	Vaccinia-virus	pox	0.236366	0.763634
36467	WSRFTIGRALFKSESEDIFQK	GCA_023535545.1	Vaccinia-virus	pox	0.236366	0.763634
36468	WSRFTIGRALFKSESEDIFQK	GCA_023535555.1	Vaccinia-virus	pox	0.236366	0.763634
36469	WSRFTIGRALFKSESEDIFQK	GCA_023535565.1	Vaccinia-virus	pox	0.236366	0.763634
36470	WSRFTIGRALFKSESEDIFQK	GCA_023535575.1	Vaccinia-virus	pox	1	0
36471	WSRFTIGRALFKSESEDIFQK	GCA_023535885.1	Vaccinia-virus	pox	0.236366	0.763634
36472	WSRFTIGRALFKSESEDIFQK	GCA_023535895.1	Vaccinia-virus	pox	1	0
36473	WSRFTIGRALFKSESEDIFQK	GCA_023535915.1	Vaccinia-virus	pox	1	0
36474	WSRFTIGRALFKSESEDIFQK	GCA_023536285.1	Vaccinia-virus	pox	1	0
36475	WSRFTIGRALFKSESEDIFQK	GCA_023536295.1	Vaccinia-virus	pox	1	0
36476	WSRFTIGRALFKSESEDIFQK	GCA_023536305.1	Vaccinia-virus	pox	1	0
36477	WSRFTIGRALFKSESEDIFQK	GCA_023536315.1	Vaccinia-virus	pox	1	0
36478	WSRFTIGRALFKSESEDIFQK	GCA_023536325.1	Vaccinia-virus	pox	0.236366	0.763634
36479	WSRFTIGRALFKSESEDIFQK	GCA_023536375.1	Vaccinia-virus	pox	1	0
36480	WSRFTIGRALFKSESEDIFQK	GCA_023536395.1	Vaccinia-virus	pox	1	0
36481	WSRFTIGRALFKSESEDIFQK	GCA_023536445.1	Vaccinia-virus	pox	0.236366	0.763634
36482	WSRFTIGRALFKSESEDIFQK	GCA_023536455.1	Vaccinia-virus	pox	0.236366	0.763634
36483	WSRFTIGRALFKSESEDIFQK	GCA_023536465.1	Vaccinia-virus	pox	0.236366	0.763634
36484	WSRFTIGRALFKSESEDIFQK	GCA_006465665.1	Variola-major-virus	pox	0.1933343	0.8066657
36485	WSRFTIGRALFKSESEDIFQK	GCA_006465605.1	Variola-minor-virus	pox	0.1933343	0.8066657
36486	WSRFTIGRALFKSESEDIFQK	GCA_000859885.1	Variola-virus	pox	0.1933343	0.8066657
36487	WSRFTIGRALFKSESEDIFQK	GCA_023530315.1	Variola-virus	pox	0.1933343	0.8066657
36488	WSRFTIGRALFKSESEDIFQK	GCA_023530325.1	Variola-virus	pox	0.1933343	0.8066657
36489	WSRFTIGRALFKSESEDIFQK	GCA_023530335.1	Variola-virus	pox	0.1933343	0.8066657
36490	WSRFTIGRALFKSESEDIFQK	GCA_023530345.1	Variola-virus	pox	0.1933343	0.8066657
36491	WSRFTIGRALFKSESEDIFQK	GCA_023530355.1	Variola-virus	pox	0.1933343	0.8066657
36492	WSRFTIGRALFKSESEDIFQK	GCA_023530365.1	Variola-virus	pox	0.1933343	0.8066657
36493	WSRFTIGRALFKSESEDIFQK	GCA_023530375.1	Variola-virus	pox	0.1933343	0.8066657
36494	WSRFTIGRALFKSESEDIFQK	GCA_023530385.1	Variola-virus	pox	0.1933343	0.8066657
36495	WSRFTIGRALFKSESEDIFQK	GCA_023530395.1	Variola-virus	pox	0.1933343	0.8066657
36496	WSRFTIGRALFKSESEDIFQK	GCA_023530405.1	Variola-virus	pox	0.1933343	0.8066657
36497	WSRFTIGRALFKSESEDIFQK	GCA_023530415.1	Variola-virus	pox	0.1933343	0.8066657
36498	WSRFTIGRALFKSESEDIFQK	GCA_023530425.1	Variola-virus	pox	0.1933343	0.8066657
36499	WSRFTIGRALFKSESEDIFQK	GCA_023530435.1	Variola-virus	pox	0.1933343	0.8066657
36500	WSRFTIGRALFKSESEDIFQK	GCA_023530445.1	Variola-virus	pox	0.1933343	0.8066657
36501	WSRFTIGRALFKSESEDIFQK	GCA_023531855.1	Variola-virus	pox	0.1933343	0.8066657
36502	WSRFTIGRALFKSESEDIFQK	GCA_023536475.1	Variola-virus	pox	0.1933343	0.8066657
36503	WSRFTIGRALFKSESEDIFQK	GCA_023536485.1	Variola-virus	pox	0.1933343	0.8066657
36504	WSRFTIGRALFKSESEDIFQK	GCA_023536495.1	Variola-virus	pox	0.1933343	0.8066657
36505	WSRFTIGRALFKSESEDIFQK	GCA_023536505.1	Variola-virus	pox	0.1933343	0.8066657
36506	WSRFTIGRALFKSESEDIFQK	GCA_023536515.1	Variola-virus	pox	0.1933343	0.8066657
36507	WSRFTIGRALFKSESEDIFQK	GCA_023536525.1	Variola-virus	pox	0.1933343	0.8066657
36508	WSRFTIGRALFKSESEDIFQK	GCA_023536535.1	Variola-virus	pox	0.1933343	0.8066657
36509	WSRFTIGRALFKSESEDIFQK	GCA_023536545.1	Variola-virus	pox	0.1933343	0.8066657
36510	WSRFTIGRALFKSESEDIFQK	GCA_023536555.1	Variola-virus	pox	0.1933343	0.8066657
36511	WSRFTIGRALFKSESEDIFQK	GCA_023536565.1	Variola-virus	pox	0.1933343	0.8066657
36512	WSRFTIGRALFKSESEDIFQK	GCA_023536575.1	Variola-virus	pox	0.1933343	0.8066657
36513	WSRFTIGRALFKSESEDIFQK	GCA_023536585.1	Variola-virus	pox	0.1933343	0.8066657
36514	WSRFTIGRALFKSESEDIFQK	GCA_023536595.1	Variola-virus	pox	0.1933343	0.8066657
36515	WSRFTIGRALFKSESEDIFQK	GCA_023536605.1	Variola-virus	pox	0.1933343	0.8066657
36516	WSRFTIGRALFKSESEDIFQK	GCA_023536615.1	Variola-virus	pox	0.1933343	0.8066657
36517	WSRFTIGRALFKSESEDIFQK	GCA_023536625.1	Variola-virus	pox	0.1933343	0.8066657
36518	WSRFTIGRALFKSESEDIFQK	GCA_023536635.1	Variola-virus	pox	0.1933343	0.8066657
36519	WSRFTIGRALFKSESEDIFQK	GCA_023536645.1	Variola-virus	pox	0.1933343	0.8066657
36520	WSRFTIGRALFKSESEDIFQK	GCA_023536655.1	Variola-virus	pox	0.1933343	0.8066657
36521	WSRFTIGRALFKSESEDIFQK	GCA_023536665.1	Variola-virus	pox	0.1933343	0.8066657
36522	WSRFTIGRALFKSESEDIFQK	GCA_023536675.1	Variola-virus	pox	0.1933343	0.8066657
36523	WSRFTIGRALFKSESEDIFQK	GCA_023536685.1	Variola-virus	pox	0.1933343	0.8066657
36524	WSRFTIGRALFKSESEDIFQK	GCA_023536695.1	Variola-virus	pox	0.1933343	0.8066657
36525	WSRFTIGRALFKSESEDIFQK	GCA_023536705.1	Variola-virus	pox	0.1933343	0.8066657
36526	WSRFTIGRALFKSESEDIFQK	GCA_023536715.1	Variola-virus	pox	0.1933343	0.8066657
36527	WSRFTIGRALFKSESEDIFQK	GCA_023536725.1	Variola-virus	pox	0.1933343	0.8066657
36528	WSRFTIGRALFKSESEDIFQK	GCA_023536735.1	Variola-virus	pox	0.1933343	0.8066657
36529	WSRFTIGRALFKSESEDIFQK	GCA_023536745.1	Variola-virus	pox	0.1933343	0.8066657
36530	WSRFTIGRALFKSESEDIFQK	GCA_023536755.1	Variola-virus	pox	0.1933343	0.8066657
36531	WSRFTIGRALFKSESEDIFQK	GCA_023536765.1	Variola-virus	pox	0.1933343	0.8066657
36532	WSRFTIGRALFKSESEDIFQK	GCA_023536775.1	Variola-virus	pox	0.1933343	0.8066657
36533	WSRFTIGRALFKSESEDIFQK	GCA_023536785.1	Variola-virus	pox	0.1933343	0.8066657
36534	WSRFTIGRALFKSESEDIFQK	GCA_023536795.1	Variola-virus	pox	0.1933343	0.8066657
36535	WSRFTIGRALFKSESEDIFQK	GCA_001744115.1	Volepox-virus	pox	0.86364	0.13636
36536	WSRFTIGRALFKSESEDIFQK	GCA_006450895.1	Western-grey-kangaroopox-virus	pox	0.304	0.696
36537	WSRFTIGRALFKSESEDIFQK	GCA_006451045.1	White-tailed-deer-poxvirus	pox	0.4275	0.5725
36538	WSRFTIGRALFKSESEDIFQK	GCA_000847185.1	Yaba-like-disease-virus	pox	0.284	0.716
36539	WSRFTIGRALFKSESEDIFQK	GCA_000845705.1	Yaba-monkey-tumor-virus	pox	0.288	0.712
36540	WSRFTIGRALFKSESEDIFQK	GCA_000892975.1	Yokapox-virus	pox	0.283634	0.716366
36541	YINDLVEAEHIKQKSQ	GCF_000001405.40	Human	Human	0.5000025	0.4999975
36542	YINDLVEAEHIKQKSQ	GCF_000854845.1	Measles	other	0	1
36543	YINDLVEAEHIKQKSQ	GCA_000828355.1	SScab	other	0.5625	0.4375
36544	YINDLVEAEHIKQKSQ	GCF_000246755.1	Treponema	other	0.4361526	0.5638474
36545	YINDLVEAEHIKQKSQ	GCA_000907395.1	Adoxophyes-honmai-entomopoxvirus-L	pox	0.3771416	0.6228584
36546	YINDLVEAEHIKQKSQ	GCA_006452035.1	Akhmeta-virus	pox	0.9375	0.0625
36547	YINDLVEAEHIKQKSQ	GCA_006452075.1	Akhmeta-virus	pox	0.9375	0.0625
36548	YINDLVEAEHIKQKSQ	GCA_006452095.1	Akhmeta-virus	pox	0.9375	0.0625
36549	YINDLVEAEHIKQKSQ	GCA_008690465.1	Akhmeta-virus	pox	0.9375	0.0625
36550	YINDLVEAEHIKQKSQ	GCA_008690485.1	Akhmeta-virus	pox	0.9375	0.0625
36551	YINDLVEAEHIKQKSQ	GCA_008690515.1	Akhmeta-virus	pox	0.9375	0.0625
36552	YINDLVEAEHIKQKSQ	GCA_023528145.1	Albatrosspox-virus	pox	0.5013302	0.4986698
36553	YINDLVEAEHIKQKSQ	GCA_000837185.1	Amsacta-moorei-entomopoxvirus	pox	0.2492289	0.7507711
36554	YINDLVEAEHIKQKSQ	GCA_000916855.1	Anomala-cuprea-entomopoxvirus	pox	0.3738474	0.6261526
36555	YINDLVEAEHIKQKSQ	GCA_001907825.1	BeAn-58058-virus	pox	0.6875	0.3125
36556	YINDLVEAEHIKQKSQ	GCA_000844045.1	Bovine-papular-stomatitis-virus	pox	0.6266698	0.3733302
36557	YINDLVEAEHIKQKSQ	GCA_023536345.1	Bovine-papular-stomatitis-virus	pox	0.6266698	0.3733302
36558	YINDLVEAEHIKQKSQ	GCA_023536355.1	Bovine-papular-stomatitis-virus	pox	0.6266698	0.3733302
36559	YINDLVEAEHIKQKSQ	GCA_023536365.1	Bovine-papular-stomatitis-virus	pox	0.6266698	0.3733302
36560	YINDLVEAEHIKQKSQ	GCA_006451575.1	Buffalopox-virus	pox	1	0
36561	YINDLVEAEHIKQKSQ	GCA_013387585.1	Buffalopox-virus	pox	1	0
36562	YINDLVEAEHIKQKSQ	GCA_013387595.1	Buffalopox-virus	pox	1	0
36563	YINDLVEAEHIKQKSQ	GCA_013387605.1	Buffalopox-virus	pox	1	0
36564	YINDLVEAEHIKQKSQ	GCA_021870135.1	Buffalopox-virus	pox	1	0
36565	YINDLVEAEHIKQKSQ	GCA_021870145.1	Buffalopox-virus	pox	1	0
36566	YINDLVEAEHIKQKSQ	GCA_006458145.1	Camelpox-virus-CMS	pox	1	0
36567	YINDLVEAEHIKQKSQ	GCA_000839105.1	Camelpox-virus-M-96	pox	1	0
36568	YINDLVEAEHIKQKSQ	GCA_006458065.1	Camelpox-virus	pox	1	0
36569	YINDLVEAEHIKQKSQ	GCA_006472005.1	Camelpox-virus	pox	1	0
36570	YINDLVEAEHIKQKSQ	GCA_020809605.1	Camelpox-virus	pox	1	0
36571	YINDLVEAEHIKQKSQ	GCA_020809615.1	Camelpox-virus	pox	1	0
36572	YINDLVEAEHIKQKSQ	GCA_020809625.1	Camelpox-virus	pox	1	0
36573	YINDLVEAEHIKQKSQ	GCA_020809635.1	Camelpox-virus	pox	1	0
36574	YINDLVEAEHIKQKSQ	GCA_020809645.1	Camelpox-virus	pox	1	0
36575	YINDLVEAEHIKQKSQ	GCA_000841685.1	Canarypox-virus	pox	0.5013302	0.4986698
36576	YINDLVEAEHIKQKSQ	GCA_023531895.1	Canarypox-virus	pox	0.5013302	0.4986698
36577	YINDLVEAEHIKQKSQ	GCA_017347745.1	Carp-edema-virus	pox	0.4390884	0.5609116
36578	YINDLVEAEHIKQKSQ	GCA_009909525.1	Cetacean-poxvirus-1	pox	0.5625	0.4375
36579	YINDLVEAEHIKQKSQ	GCA_000909015.1	Choristoneura-biennis-entomopoxvirus	pox	0.3142876	0.6857124
36580	YINDLVEAEHIKQKSQ	GCA_000909875.1	Choristoneura-rosaceana-entomopoxvirus-L	pox	0.3142876	0.6857124
36581	YINDLVEAEHIKQKSQ	GCA_000894375.1	Cotia-virus-SPAn232	pox	0.6875	0.3125
36582	YINDLVEAEHIKQKSQ	GCA_006466005.1	Cotia-virus	pox	0.6875	0.3125
36583	YINDLVEAEHIKQKSQ	GCA_000839185.1	Cowpox-virus	pox	1	0
36584	YINDLVEAEHIKQKSQ	GCA_003971385.1	Cowpox-virus	pox	1	0
36585	YINDLVEAEHIKQKSQ	GCA_003971405.1	Cowpox-virus	pox	1	0
36586	YINDLVEAEHIKQKSQ	GCA_004025395.1	Cowpox-virus	pox	1	0
36587	YINDLVEAEHIKQKSQ	GCA_004025425.1	Cowpox-virus	pox	1	0
36588	YINDLVEAEHIKQKSQ	GCA_004025455.1	Cowpox-virus	pox	1	0
36589	YINDLVEAEHIKQKSQ	GCA_004025495.1	Cowpox-virus	pox	1	0
36590	YINDLVEAEHIKQKSQ	GCA_004025545.1	Cowpox-virus	pox	1	0
36591	YINDLVEAEHIKQKSQ	GCA_004025605.1	Cowpox-virus	pox	1	0
36592	YINDLVEAEHIKQKSQ	GCA_004025655.1	Cowpox-virus	pox	1	0
36593	YINDLVEAEHIKQKSQ	GCA_004025765.1	Cowpox-virus	pox	1	0
36594	YINDLVEAEHIKQKSQ	GCA_004025815.1	Cowpox-virus	pox	1	0
36595	YINDLVEAEHIKQKSQ	GCA_004025855.1	Cowpox-virus	pox	1	0
36596	YINDLVEAEHIKQKSQ	GCA_004025885.1	Cowpox-virus	pox	1	0
36597	YINDLVEAEHIKQKSQ	GCA_004025905.1	Cowpox-virus	pox	1	0
36598	YINDLVEAEHIKQKSQ	GCA_008375675.1	Cowpox-virus	pox	1	0
36599	YINDLVEAEHIKQKSQ	GCA_008375695.1	Cowpox-virus	pox	1	0
36600	YINDLVEAEHIKQKSQ	GCA_023279135.1	Cowpox-virus	pox	1	0
36601	YINDLVEAEHIKQKSQ	GCA_023530455.1	Cowpox-virus	pox	1	0
36602	YINDLVEAEHIKQKSQ	GCA_023531715.1	Cowpox-virus	pox	1	0
36603	YINDLVEAEHIKQKSQ	GCA_023531735.1	Cowpox-virus	pox	1	0
36604	YINDLVEAEHIKQKSQ	GCA_023531745.1	Cowpox-virus	pox	1	0
36605	YINDLVEAEHIKQKSQ	GCA_023531755.1	Cowpox-virus	pox	1	0
36606	YINDLVEAEHIKQKSQ	GCA_023531765.1	Cowpox-virus	pox	1	0
36607	YINDLVEAEHIKQKSQ	GCA_023531775.1	Cowpox-virus	pox	1	0
36608	YINDLVEAEHIKQKSQ	GCA_023531785.1	Cowpox-virus	pox	1	0
36609	YINDLVEAEHIKQKSQ	GCA_023531795.1	Cowpox-virus	pox	1	0
36610	YINDLVEAEHIKQKSQ	GCA_023531825.1	Cowpox-virus	pox	1	0
36611	YINDLVEAEHIKQKSQ	GCA_023531835.1	Cowpox-virus	pox	1	0
36612	YINDLVEAEHIKQKSQ	GCA_023531845.1	Cowpox-virus	pox	1	0
36613	YINDLVEAEHIKQKSQ	GCA_023533595.1	Cowpox-virus	pox	1	0
36614	YINDLVEAEHIKQKSQ	GCA_023533615.1	Cowpox-virus	pox	1	0
36615	YINDLVEAEHIKQKSQ	GCA_023533625.1	Cowpox-virus	pox	1	0
36616	YINDLVEAEHIKQKSQ	GCA_023533635.1	Cowpox-virus	pox	1	0
36617	YINDLVEAEHIKQKSQ	GCA_023533645.1	Cowpox-virus	pox	1	0
36618	YINDLVEAEHIKQKSQ	GCA_023533655.1	Cowpox-virus	pox	1	0
36619	YINDLVEAEHIKQKSQ	GCA_023533665.1	Cowpox-virus	pox	1	0
36620	YINDLVEAEHIKQKSQ	GCA_023533675.1	Cowpox-virus	pox	1	0
36621	YINDLVEAEHIKQKSQ	GCA_023533685.1	Cowpox-virus	pox	1	0
36622	YINDLVEAEHIKQKSQ	GCA_023533695.1	Cowpox-virus	pox	1	0
36623	YINDLVEAEHIKQKSQ	GCA_023535665.1	Cowpox-virus	pox	1	0
36624	YINDLVEAEHIKQKSQ	GCA_023535675.1	Cowpox-virus	pox	1	0
36625	YINDLVEAEHIKQKSQ	GCA_023535685.1	Cowpox-virus	pox	1	0
36626	YINDLVEAEHIKQKSQ	GCA_023535695.1	Cowpox-virus	pox	1	0
36627	YINDLVEAEHIKQKSQ	GCA_023535705.1	Cowpox-virus	pox	1	0
36628	YINDLVEAEHIKQKSQ	GCA_023535715.1	Cowpox-virus	pox	1	0
36629	YINDLVEAEHIKQKSQ	GCA_023535725.1	Cowpox-virus	pox	1	0
36630	YINDLVEAEHIKQKSQ	GCA_023535735.1	Cowpox-virus	pox	1	0
36631	YINDLVEAEHIKQKSQ	GCA_023535745.1	Cowpox-virus	pox	1	0
36632	YINDLVEAEHIKQKSQ	GCA_023535755.1	Cowpox-virus	pox	1	0
36633	YINDLVEAEHIKQKSQ	GCA_023535765.1	Cowpox-virus	pox	1	0
36634	YINDLVEAEHIKQKSQ	GCA_023535775.1	Cowpox-virus	pox	1	0
36635	YINDLVEAEHIKQKSQ	GCA_023535785.1	Cowpox-virus	pox	1	0
36636	YINDLVEAEHIKQKSQ	GCA_023535795.1	Cowpox-virus	pox	1	0
36637	YINDLVEAEHIKQKSQ	GCA_023535805.1	Cowpox-virus	pox	1	0
36638	YINDLVEAEHIKQKSQ	GCA_023535815.1	Cowpox-virus	pox	1	0
36639	YINDLVEAEHIKQKSQ	GCA_023535825.1	Cowpox-virus	pox	1	0
36640	YINDLVEAEHIKQKSQ	GCA_023535835.1	Cowpox-virus	pox	1	0
36641	YINDLVEAEHIKQKSQ	GCA_023535845.1	Cowpox-virus	pox	1	0
36642	YINDLVEAEHIKQKSQ	GCA_023535855.1	Cowpox-virus	pox	1	0
36643	YINDLVEAEHIKQKSQ	GCA_023535865.1	Cowpox-virus	pox	1	0
36644	YINDLVEAEHIKQKSQ	GCA_023535875.1	Cowpox-virus	pox	1	0
36645	YINDLVEAEHIKQKSQ	GCA_023536385.1	Cowpox-virus	pox	1	0
36646	YINDLVEAEHIKQKSQ	GCA_900187665.1	Cowpox-virus	pox	1	0
36647	YINDLVEAEHIKQKSQ	GCA_900187685.1	Cowpox-virus	pox	1	0
36648	YINDLVEAEHIKQKSQ	GCA_900187695.1	Cowpox-virus	pox	1	0
36649	YINDLVEAEHIKQKSQ	GCA_900187705.1	Cowpox-virus	pox	1	0
36650	YINDLVEAEHIKQKSQ	GCA_900187715.1	Cowpox-virus	pox	1	0
36651	YINDLVEAEHIKQKSQ	GCA_900187725.1	Cowpox-virus	pox	1	0
36652	YINDLVEAEHIKQKSQ	GCA_900187735.1	Cowpox-virus	pox	1	0
36653	YINDLVEAEHIKQKSQ	GCA_900187745.1	Cowpox-virus	pox	1	0
36654	YINDLVEAEHIKQKSQ	GCA_900187755.1	Cowpox-virus	pox	1	0
36655	YINDLVEAEHIKQKSQ	GCA_900187765.1	Cowpox-virus	pox	1	0
36656	YINDLVEAEHIKQKSQ	GCA_900187775.2	Cowpox-virus	pox	1	0
36657	YINDLVEAEHIKQKSQ	GCA_900187795.1	Cowpox-virus	pox	1	0
36658	YINDLVEAEHIKQKSQ	GCA_900187825.1	Cowpox-virus	pox	1	0
36659	YINDLVEAEHIKQKSQ	GCA_900187835.1	Cowpox-virus	pox	1	0
36660	YINDLVEAEHIKQKSQ	GCA_900187845.1	Cowpox-virus	pox	1	0
36661	YINDLVEAEHIKQKSQ	GCA_900327495.1	Cowpox-virus	pox	1	0
36662	YINDLVEAEHIKQKSQ	GCA_900327535.1	Cowpox-virus	pox	1	0
36663	YINDLVEAEHIKQKSQ	GCA_900327585.1	Cowpox-virus	pox	1	0
36664	YINDLVEAEHIKQKSQ	GCA_900327605.1	Cowpox-virus	pox	1	0
36665	YINDLVEAEHIKQKSQ	GCA_006465565.1	Deerpox-virus-W-1170-84	pox	0.625	0.375
36666	YINDLVEAEHIKQKSQ	GCA_000861985.1	Deerpox-virus-W-848-83	pox	0.625	0.375
36667	YINDLVEAEHIKQKSQ	GCA_015224295.1	Diachasmimorpha-longicaudata-entomopoxvirus	pox	0.375	0.625
36668	YINDLVEAEHIKQKSQ	GCA_006450915.1	Eastern-grey-kangaroopox-virus	pox	0.5013302	0.4986698
36669	YINDLVEAEHIKQKSQ	GCA_006452015.1	Eastern-grey-kangaroopox-virus	pox	0.5013302	0.4986698
36670	YINDLVEAEHIKQKSQ	GCA_006458505.1	Ectromelia-virus-ERPV	pox	1	0
36671	YINDLVEAEHIKQKSQ	GCA_006465865.1	Ectromelia-virus-Naval	pox	1	0
36672	YINDLVEAEHIKQKSQ	GCA_000841905.1	Ectromelia-virus	pox	1	0
36673	YINDLVEAEHIKQKSQ	GCA_023531875.1	Ectromelia-virus	pox	1	0
36674	YINDLVEAEHIKQKSQ	GCA_002354985.1	Eptesipox-virus	pox	0.625	0.375
36675	YINDLVEAEHIKQKSQ	GCA_002889855.1	Flamingopox-virus-FGPVKD09	pox	0.5013302	0.4986698
36676	YINDLVEAEHIKQKSQ	GCA_006458565.1	Fowlpox-virus-isolate-HP-438	pox	0.5013302	0.4986698
36677	YINDLVEAEHIKQKSQ	GCA_000838605.1	Fowlpox-virus	pox	0.5013302	0.4986698
36678	YINDLVEAEHIKQKSQ	GCA_014319765.1	Fowlpox-virus	pox	0.5013302	0.4986698
36679	YINDLVEAEHIKQKSQ	GCA_016906595.1	Fowlpox-virus	pox	0.5013302	0.4986698
36680	YINDLVEAEHIKQKSQ	GCA_021351705.1	Fowlpox-virus	pox	0.5013302	0.4986698
36681	YINDLVEAEHIKQKSQ	GCA_021351715.1	Fowlpox-virus	pox	0.5013302	0.4986698
36682	YINDLVEAEHIKQKSQ	GCA_023523405.1	Fowlpox-virus	pox	0.5013302	0.4986698
36683	YINDLVEAEHIKQKSQ	GCA_023523435.1	Fowlpox-virus	pox	0.5013302	0.4986698
36684	YINDLVEAEHIKQKSQ	GCA_023531935.1	Fowlpox-virus	pox	0.5013302	0.4986698
36685	YINDLVEAEHIKQKSQ	GCA_023531945.1	Fowlpox-virus	pox	0.5013302	0.4986698
36686	YINDLVEAEHIKQKSQ	GCA_023531955.1	Fowlpox-virus	pox	0.5013302	0.4986698
36687	YINDLVEAEHIKQKSQ	GCA_023532045.1	Fowlpox-virus	pox	0.5013302	0.4986698
36688	YINDLVEAEHIKQKSQ	GCA_023532055.1	Fowlpox-virus	pox	0.5013302	0.4986698
36689	YINDLVEAEHIKQKSQ	GCA_023532065.1	Fowlpox-virus	pox	0.5013302	0.4986698
36690	YINDLVEAEHIKQKSQ	GCA_023532075.1	Fowlpox-virus	pox	0.5013302	0.4986698
36691	YINDLVEAEHIKQKSQ	GCA_023532085.1	Fowlpox-virus	pox	0.5013302	0.4986698
36692	YINDLVEAEHIKQKSQ	GCA_023647635.1	Fowlpox-virus	pox	0.5013302	0.4986698
36693	YINDLVEAEHIKQKSQ	GCA_023647645.1	Fowlpox-virus	pox	0.5013302	0.4986698
36694	YINDLVEAEHIKQKSQ	GCA_023647655.1	Fowlpox-virus	pox	0.5013302	0.4986698
36695	YINDLVEAEHIKQKSQ	GCA_023647665.1	Fowlpox-virus	pox	0.5013302	0.4986698
36696	YINDLVEAEHIKQKSQ	GCA_023647675.1	Fowlpox-virus	pox	0.5013302	0.4986698
36697	YINDLVEAEHIKQKSQ	GCA_023647685.1	Fowlpox-virus	pox	0.5013302	0.4986698
36698	YINDLVEAEHIKQKSQ	GCA_023647695.1	Fowlpox-virus	pox	0.5013302	0.4986698
36699	YINDLVEAEHIKQKSQ	GCA_023647705.1	Fowlpox-virus	pox	0.5013302	0.4986698
36700	YINDLVEAEHIKQKSQ	GCA_023647715.1	Fowlpox-virus	pox	0.5013302	0.4986698
36701	YINDLVEAEHIKQKSQ	GCA_023647725.1	Fowlpox-virus	pox	0.5013302	0.4986698
36702	YINDLVEAEHIKQKSQ	GCA_023647735.1	Fowlpox-virus	pox	0.5013302	0.4986698
36703	YINDLVEAEHIKQKSQ	GCA_023647745.1	Fowlpox-virus	pox	0.5013302	0.4986698
36704	YINDLVEAEHIKQKSQ	GCA_023647755.1	Fowlpox-virus	pox	0.5013302	0.4986698
36705	YINDLVEAEHIKQKSQ	GCA_023647765.1	Fowlpox-virus	pox	0.5013302	0.4986698
36706	YINDLVEAEHIKQKSQ	GCA_023647775.1	Fowlpox-virus	pox	0.5013302	0.4986698
36707	YINDLVEAEHIKQKSQ	GCA_023647785.1	Fowlpox-virus	pox	0.5013302	0.4986698
36708	YINDLVEAEHIKQKSQ	GCA_023647795.1	Fowlpox-virus	pox	0.5013302	0.4986698
36709	YINDLVEAEHIKQKSQ	GCA_006465485.1	Goatpox-virus-FZ	pox	0.6875	0.3125
36710	YINDLVEAEHIKQKSQ	GCA_006449515.1	Goatpox-virus	pox	0.6875	0.3125
36711	YINDLVEAEHIKQKSQ	GCA_006451975.1	Goatpox-virus	pox	0.6875	0.3125
36712	YINDLVEAEHIKQKSQ	GCA_008297395.1	Goatpox-virus	pox	0.6875	0.3125
36713	YINDLVEAEHIKQKSQ	GCA_008297415.1	Goatpox-virus	pox	0.6875	0.3125
36714	YINDLVEAEHIKQKSQ	GCA_008297435.1	Goatpox-virus	pox	0.6875	0.3125
36715	YINDLVEAEHIKQKSQ	GCA_008297455.1	Goatpox-virus	pox	0.6875	0.3125
36716	YINDLVEAEHIKQKSQ	GCA_008297475.1	Goatpox-virus	pox	0.6875	0.3125
36717	YINDLVEAEHIKQKSQ	GCA_008297495.1	Goatpox-virus	pox	0.6875	0.3125
36718	YINDLVEAEHIKQKSQ	GCA_014918225.1	Goatpox-virus	pox	0.6875	0.3125
36719	YINDLVEAEHIKQKSQ	GCA_006449675.1	Horsepox-virus	pox	1	0
36720	YINDLVEAEHIKQKSQ	GCA_006451015.1	Horsepox-virus	pox	1	0
36721	YINDLVEAEHIKQKSQ	GCA_023528105.1	Horsepox-virus	pox	1	0
36722	YINDLVEAEHIKQKSQ	GCA_000839805.1	Lumpy-skin-disease-virus-NI-2490	pox	0.6875	0.3125
36723	YINDLVEAEHIKQKSQ	GCA_006458285.1	Lumpy-skin-disease-virus-NW-LW	pox	0.6875	0.3125
36724	YINDLVEAEHIKQKSQ	GCA_006449575.1	Lumpy-skin-disease-virus	pox	0.6875	0.3125
36725	YINDLVEAEHIKQKSQ	GCA_006449595.1	Lumpy-skin-disease-virus	pox	0.6875	0.3125
36726	YINDLVEAEHIKQKSQ	GCA_006449615.1	Lumpy-skin-disease-virus	pox	0.6875	0.3125
36727	YINDLVEAEHIKQKSQ	GCA_006449635.1	Lumpy-skin-disease-virus	pox	0.6875	0.3125
36728	YINDLVEAEHIKQKSQ	GCA_006450655.1	Lumpy-skin-disease-virus	pox	0.6875	0.3125
36729	YINDLVEAEHIKQKSQ	GCA_006450855.1	Lumpy-skin-disease-virus	pox	0.6875	0.3125
36730	YINDLVEAEHIKQKSQ	GCA_006450935.1	Lumpy-skin-disease-virus	pox	0.6875	0.3125
36731	YINDLVEAEHIKQKSQ	GCA_006451695.1	Lumpy-skin-disease-virus	pox	0.6875	0.3125
36732	YINDLVEAEHIKQKSQ	GCA_006457315.1	Lumpy-skin-disease-virus	pox	0.6875	0.3125
36733	YINDLVEAEHIKQKSQ	GCA_006457575.1	Lumpy-skin-disease-virus	pox	0.6875	0.3125
36734	YINDLVEAEHIKQKSQ	GCA_006457845.1	Lumpy-skin-disease-virus	pox	0.6875	0.3125
36735	YINDLVEAEHIKQKSQ	GCA_006458305.1	Lumpy-skin-disease-virus	pox	0.6875	0.3125
36736	YINDLVEAEHIKQKSQ	GCA_008297375.1	Lumpy-skin-disease-virus	pox	0.6875	0.3125
36737	YINDLVEAEHIKQKSQ	GCA_009708445.1	Lumpy-skin-disease-virus	pox	0.6875	0.3125
36738	YINDLVEAEHIKQKSQ	GCA_011712055.2	Lumpy-skin-disease-virus	pox	0.6875	0.3125
36739	YINDLVEAEHIKQKSQ	GCA_011756405.1	Lumpy-skin-disease-virus	pox	0.6875	0.3125
36740	YINDLVEAEHIKQKSQ	GCA_013364645.1	Lumpy-skin-disease-virus	pox	0.6875	0.3125
36741	YINDLVEAEHIKQKSQ	GCA_013364655.1	Lumpy-skin-disease-virus	pox	0.6875	0.3125
36742	YINDLVEAEHIKQKSQ	GCA_013364665.1	Lumpy-skin-disease-virus	pox	0.6875	0.3125
36743	YINDLVEAEHIKQKSQ	GCA_013364675.1	Lumpy-skin-disease-virus	pox	0.6875	0.3125
36744	YINDLVEAEHIKQKSQ	GCA_013364685.1	Lumpy-skin-disease-virus	pox	0.6875	0.3125
36745	YINDLVEAEHIKQKSQ	GCA_013364695.1	Lumpy-skin-disease-virus	pox	0.6875	0.3125
36746	YINDLVEAEHIKQKSQ	GCA_014514115.1	Lumpy-skin-disease-virus	pox	0.6875	0.3125
36747	YINDLVEAEHIKQKSQ	GCA_015161425.1	Lumpy-skin-disease-virus	pox	0.6875	0.3125
36748	YINDLVEAEHIKQKSQ	GCA_017972585.1	Lumpy-skin-disease-virus	pox	0.6875	0.3125
36749	YINDLVEAEHIKQKSQ	GCA_018729245.1	Lumpy-skin-disease-virus	pox	0.6875	0.3125
36750	YINDLVEAEHIKQKSQ	GCA_019930525.1	Lumpy-skin-disease-virus	pox	0.6875	0.3125
36751	YINDLVEAEHIKQKSQ	GCA_019970835.1	Lumpy-skin-disease-virus	pox	0.6875	0.3125
36752	YINDLVEAEHIKQKSQ	GCA_019970875.1	Lumpy-skin-disease-virus	pox	0.6875	0.3125
36753	YINDLVEAEHIKQKSQ	GCA_019970905.1	Lumpy-skin-disease-virus	pox	0.6875	0.3125
36754	YINDLVEAEHIKQKSQ	GCA_019970925.1	Lumpy-skin-disease-virus	pox	0.6875	0.3125
36755	YINDLVEAEHIKQKSQ	GCA_020190395.1	Lumpy-skin-disease-virus	pox	0.6875	0.3125
36756	YINDLVEAEHIKQKSQ	GCA_020405455.1	Lumpy-skin-disease-virus	pox	0.6875	0.3125
36757	YINDLVEAEHIKQKSQ	GCA_020405465.1	Lumpy-skin-disease-virus	pox	0.6875	0.3125
36758	YINDLVEAEHIKQKSQ	GCA_021166455.1	Lumpy-skin-disease-virus	pox	0.6875	0.3125
36759	YINDLVEAEHIKQKSQ	GCA_021863625.1	Lumpy-skin-disease-virus	pox	0.6875	0.3125
36760	YINDLVEAEHIKQKSQ	GCA_021863655.2	Lumpy-skin-disease-virus	pox	0.6875	0.3125
36761	YINDLVEAEHIKQKSQ	GCA_021870155.1	Lumpy-skin-disease-virus	pox	0.6875	0.3125
36762	YINDLVEAEHIKQKSQ	GCA_021870165.1	Lumpy-skin-disease-virus	pox	0.6875	0.3125
36763	YINDLVEAEHIKQKSQ	GCA_021870175.1	Lumpy-skin-disease-virus	pox	0.6875	0.3125
36764	YINDLVEAEHIKQKSQ	GCA_022168865.1	Lumpy-skin-disease-virus	pox	0.6875	0.3125
36765	YINDLVEAEHIKQKSQ	GCA_022984095.1	Lumpy-skin-disease-virus	pox	0.6875	0.3125
36766	YINDLVEAEHIKQKSQ	GCA_023078825.1	Lumpy-skin-disease-virus	pox	0.6875	0.3125
36767	YINDLVEAEHIKQKSQ	GCA_023532115.1	Lumpy-skin-disease-virus	pox	0.6875	0.3125
36768	YINDLVEAEHIKQKSQ	GCA_023536865.1	Lumpy-skin-disease-virus	pox	0.6875	0.3125
36769	YINDLVEAEHIKQKSQ	GCA_023661205.1	Lumpy-skin-disease-virus	pox	0.6875	0.3125
36770	YINDLVEAEHIKQKSQ	GCA_023661215.1	Lumpy-skin-disease-virus	pox	0.6875	0.3125
36771	YINDLVEAEHIKQKSQ	GCA_023661225.1	Lumpy-skin-disease-virus	pox	0.6875	0.3125
36772	YINDLVEAEHIKQKSQ	GCA_000838565.1	Melanoplus-sanguinipes-entomopoxvirus-O	pox	0.3733352	0.6266648
36773	YINDLVEAEHIKQKSQ	GCA_000843325.1	Molluscum-contagiosum-virus-subtype-1	pox	0.564	0.436
36774	YINDLVEAEHIKQKSQ	GCA_014183265.1	Molluscum-contagiosum-virus-subtype-1	pox	0.564	0.436
36775	YINDLVEAEHIKQKSQ	GCA_023530745.1	Molluscum-contagiosum-virus-subtype-1	pox	0.564	0.436
36776	YINDLVEAEHIKQKSQ	GCA_023530755.1	Molluscum-contagiosum-virus-subtype-1	pox	0.564	0.436
36777	YINDLVEAEHIKQKSQ	GCA_023530765.1	Molluscum-contagiosum-virus-subtype-1	pox	0.564	0.436
36778	YINDLVEAEHIKQKSQ	GCA_023531995.1	Molluscum-contagiosum-virus-subtype-1	pox	0.564	0.436
36779	YINDLVEAEHIKQKSQ	GCA_023532005.1	Molluscum-contagiosum-virus-subtype-1	pox	0.564	0.436
36780	YINDLVEAEHIKQKSQ	GCA_023532015.1	Molluscum-contagiosum-virus-subtype-1	pox	0.564	0.436
36781	YINDLVEAEHIKQKSQ	GCA_023532025.1	Molluscum-contagiosum-virus-subtype-1	pox	0.564	0.436
36782	YINDLVEAEHIKQKSQ	GCA_023532035.1	Molluscum-contagiosum-virus-subtype-1	pox	0.564	0.436
36783	YINDLVEAEHIKQKSQ	GCA_006450575.1	Molluscum-contagiosum-virus-subtype-2	pox	0.564	0.436
36784	YINDLVEAEHIKQKSQ	GCA_006457205.1	Molluscum-contagiosum-virus-subtype-2	pox	0.564	0.436
36785	YINDLVEAEHIKQKSQ	GCA_006457225.1	Molluscum-contagiosum-virus-subtype-2	pox	0.564	0.436
36786	YINDLVEAEHIKQKSQ	GCA_006457245.1	Molluscum-contagiosum-virus-subtype-2	pox	0.564	0.436
36787	YINDLVEAEHIKQKSQ	GCA_006457265.1	Molluscum-contagiosum-virus-subtype-2	pox	0.564	0.436
36788	YINDLVEAEHIKQKSQ	GCA_006457295.1	Molluscum-contagiosum-virus-subtype-2	pox	0.564	0.436
36789	YINDLVEAEHIKQKSQ	GCA_006457645.1	Molluscum-contagiosum-virus	pox	0.564	0.436
36790	YINDLVEAEHIKQKSQ	GCA_016865615.1	Molluscum-contagiosum-virus	pox	0.564	0.436
36791	YINDLVEAEHIKQKSQ	GCA_016865625.1	Molluscum-contagiosum-virus	pox	0.564	0.436
36792	YINDLVEAEHIKQKSQ	GCA_016865635.1	Molluscum-contagiosum-virus	pox	0.564	0.436
36793	YINDLVEAEHIKQKSQ	GCA_016865645.1	Molluscum-contagiosum-virus	pox	0.564	0.436
36794	YINDLVEAEHIKQKSQ	GCA_016865655.1	Molluscum-contagiosum-virus	pox	0.564	0.436
36795	YINDLVEAEHIKQKSQ	GCA_016865665.1	Molluscum-contagiosum-virus	pox	0.564	0.436
36796	YINDLVEAEHIKQKSQ	GCA_016865675.1	Molluscum-contagiosum-virus	pox	0.564	0.436
36797	YINDLVEAEHIKQKSQ	GCA_016865685.1	Molluscum-contagiosum-virus	pox	0.564	0.436
36798	YINDLVEAEHIKQKSQ	GCA_016865695.1	Molluscum-contagiosum-virus	pox	0.564	0.436
36799	YINDLVEAEHIKQKSQ	GCA_016865705.1	Molluscum-contagiosum-virus	pox	0.564	0.436
36800	YINDLVEAEHIKQKSQ	GCA_016865715.1	Molluscum-contagiosum-virus	pox	0.564	0.436
36801	YINDLVEAEHIKQKSQ	GCA_016865725.1	Molluscum-contagiosum-virus	pox	0.564	0.436
36802	YINDLVEAEHIKQKSQ	GCA_016865735.1	Molluscum-contagiosum-virus	pox	0.564	0.436
36803	YINDLVEAEHIKQKSQ	GCA_006452215.1	Moosepox-virus-GoldyGopher14	pox	0.625	0.375
36804	YINDLVEAEHIKQKSQ	GCA_002270885.1	Murmansk-poxvirus	pox	0.6875	0.3125
36805	YINDLVEAEHIKQKSQ	GCA_000908415.1	Mythimna-separata-entomopoxvirus-L	pox	0.4386698	0.5613302
36806	YINDLVEAEHIKQKSQ	GCA_000843685.1	Myxoma-virus	pox	0.75	0.25
36807	YINDLVEAEHIKQKSQ	GCA_004139315.1	Myxoma-virus	pox	0.75	0.25
36808	YINDLVEAEHIKQKSQ	GCA_004139335.1	Myxoma-virus	pox	0.75	0.25
36809	YINDLVEAEHIKQKSQ	GCA_004139355.1	Myxoma-virus	pox	0.75	0.25
36810	YINDLVEAEHIKQKSQ	GCA_004139375.1	Myxoma-virus	pox	0.75	0.25
36811	YINDLVEAEHIKQKSQ	GCA_004139395.1	Myxoma-virus	pox	0.75	0.25
36812	YINDLVEAEHIKQKSQ	GCA_004139415.1	Myxoma-virus	pox	0.75	0.25
36813	YINDLVEAEHIKQKSQ	GCA_004139435.1	Myxoma-virus	pox	0.75	0.25
36814	YINDLVEAEHIKQKSQ	GCA_004139455.1	Myxoma-virus	pox	0.75	0.25
36815	YINDLVEAEHIKQKSQ	GCA_004139475.1	Myxoma-virus	pox	0.75	0.25
36816	YINDLVEAEHIKQKSQ	GCA_004139495.1	Myxoma-virus	pox	0.75	0.25
36817	YINDLVEAEHIKQKSQ	GCA_004139515.1	Myxoma-virus	pox	0.75	0.25
36818	YINDLVEAEHIKQKSQ	GCA_004139535.1	Myxoma-virus	pox	0.75	0.25
36819	YINDLVEAEHIKQKSQ	GCA_004139555.1	Myxoma-virus	pox	0.75	0.25
36820	YINDLVEAEHIKQKSQ	GCA_004139575.1	Myxoma-virus	pox	0.75	0.25
36821	YINDLVEAEHIKQKSQ	GCA_004139595.1	Myxoma-virus	pox	0.75	0.25
36822	YINDLVEAEHIKQKSQ	GCA_004139615.1	Myxoma-virus	pox	0.75	0.25
36823	YINDLVEAEHIKQKSQ	GCA_004139635.1	Myxoma-virus	pox	0.75	0.25
36824	YINDLVEAEHIKQKSQ	GCA_004139655.1	Myxoma-virus	pox	0.75	0.25
36825	YINDLVEAEHIKQKSQ	GCA_004139675.1	Myxoma-virus	pox	0.75	0.25
36826	YINDLVEAEHIKQKSQ	GCA_004139695.1	Myxoma-virus	pox	0.75	0.25
36827	YINDLVEAEHIKQKSQ	GCA_004139735.1	Myxoma-virus	pox	0.75	0.25
36828	YINDLVEAEHIKQKSQ	GCA_004139755.1	Myxoma-virus	pox	0.75	0.25
36829	YINDLVEAEHIKQKSQ	GCA_004139775.1	Myxoma-virus	pox	0.75	0.25
36830	YINDLVEAEHIKQKSQ	GCA_004139795.1	Myxoma-virus	pox	0.75	0.25
36831	YINDLVEAEHIKQKSQ	GCA_004139815.1	Myxoma-virus	pox	0.75	0.25
36832	YINDLVEAEHIKQKSQ	GCA_004139835.1	Myxoma-virus	pox	0.75	0.25
36833	YINDLVEAEHIKQKSQ	GCA_004139855.1	Myxoma-virus	pox	0.75	0.25
36834	YINDLVEAEHIKQKSQ	GCA_004139875.1	Myxoma-virus	pox	0.75	0.25
36835	YINDLVEAEHIKQKSQ	GCA_004139895.1	Myxoma-virus	pox	0.75	0.25
36836	YINDLVEAEHIKQKSQ	GCA_004139915.1	Myxoma-virus	pox	0.75	0.25
36837	YINDLVEAEHIKQKSQ	GCA_004139935.1	Myxoma-virus	pox	0.75	0.25
36838	YINDLVEAEHIKQKSQ	GCA_004139955.1	Myxoma-virus	pox	0.75	0.25
36839	YINDLVEAEHIKQKSQ	GCA_004139975.1	Myxoma-virus	pox	0.75	0.25
36840	YINDLVEAEHIKQKSQ	GCA_004139995.1	Myxoma-virus	pox	0.75	0.25
36841	YINDLVEAEHIKQKSQ	GCA_004140015.1	Myxoma-virus	pox	0.75	0.25
36842	YINDLVEAEHIKQKSQ	GCA_004140035.1	Myxoma-virus	pox	0.75	0.25
36843	YINDLVEAEHIKQKSQ	GCA_004140055.1	Myxoma-virus	pox	0.75	0.25
36844	YINDLVEAEHIKQKSQ	GCA_004140075.1	Myxoma-virus	pox	0.75	0.25
36845	YINDLVEAEHIKQKSQ	GCA_004140095.1	Myxoma-virus	pox	0.75	0.25
36846	YINDLVEAEHIKQKSQ	GCA_004140115.1	Myxoma-virus	pox	0.75	0.25
36847	YINDLVEAEHIKQKSQ	GCA_004140135.1	Myxoma-virus	pox	0.75	0.25
36848	YINDLVEAEHIKQKSQ	GCA_004140155.1	Myxoma-virus	pox	0.75	0.25
36849	YINDLVEAEHIKQKSQ	GCA_004140175.1	Myxoma-virus	pox	0.75	0.25
36850	YINDLVEAEHIKQKSQ	GCA_004140195.1	Myxoma-virus	pox	0.75	0.25
36851	YINDLVEAEHIKQKSQ	GCA_004140215.1	Myxoma-virus	pox	0.75	0.25
36852	YINDLVEAEHIKQKSQ	GCA_004140235.1	Myxoma-virus	pox	0.75	0.25
36853	YINDLVEAEHIKQKSQ	GCA_004140255.1	Myxoma-virus	pox	0.75	0.25
36854	YINDLVEAEHIKQKSQ	GCA_004140275.1	Myxoma-virus	pox	0.75	0.25
36855	YINDLVEAEHIKQKSQ	GCA_004140295.1	Myxoma-virus	pox	0.75	0.25
36856	YINDLVEAEHIKQKSQ	GCA_004140315.1	Myxoma-virus	pox	0.75	0.25
36857	YINDLVEAEHIKQKSQ	GCA_004140335.1	Myxoma-virus	pox	0.75	0.25
36858	YINDLVEAEHIKQKSQ	GCA_004140355.1	Myxoma-virus	pox	0.75	0.25
36859	YINDLVEAEHIKQKSQ	GCA_005411835.1	Myxoma-virus	pox	0.75	0.25
36860	YINDLVEAEHIKQKSQ	GCA_023530465.1	Myxoma-virus	pox	0.75	0.25
36861	YINDLVEAEHIKQKSQ	GCA_023530475.1	Myxoma-virus	pox	0.75	0.25
36862	YINDLVEAEHIKQKSQ	GCA_023530485.1	Myxoma-virus	pox	0.75	0.25
36863	YINDLVEAEHIKQKSQ	GCA_023530495.1	Myxoma-virus	pox	0.75	0.25
36864	YINDLVEAEHIKQKSQ	GCA_023530505.1	Myxoma-virus	pox	0.75	0.25
36865	YINDLVEAEHIKQKSQ	GCA_023530515.1	Myxoma-virus	pox	0.75	0.25
36866	YINDLVEAEHIKQKSQ	GCA_023530525.1	Myxoma-virus	pox	0.75	0.25
36867	YINDLVEAEHIKQKSQ	GCA_023530535.1	Myxoma-virus	pox	0.75	0.25
36868	YINDLVEAEHIKQKSQ	GCA_023530545.1	Myxoma-virus	pox	0.75	0.25
36869	YINDLVEAEHIKQKSQ	GCA_023530555.1	Myxoma-virus	pox	0.75	0.25
36870	YINDLVEAEHIKQKSQ	GCA_023530565.1	Myxoma-virus	pox	0.75	0.25
36871	YINDLVEAEHIKQKSQ	GCA_023530575.1	Myxoma-virus	pox	0.75	0.25
36872	YINDLVEAEHIKQKSQ	GCA_023530585.1	Myxoma-virus	pox	0.75	0.25
36873	YINDLVEAEHIKQKSQ	GCA_023530595.1	Myxoma-virus	pox	0.75	0.25
36874	YINDLVEAEHIKQKSQ	GCA_023530605.1	Myxoma-virus	pox	0.75	0.25
36875	YINDLVEAEHIKQKSQ	GCA_023530615.1	Myxoma-virus	pox	0.75	0.25
36876	YINDLVEAEHIKQKSQ	GCA_023530625.1	Myxoma-virus	pox	0.75	0.25
36877	YINDLVEAEHIKQKSQ	GCA_023530635.1	Myxoma-virus	pox	0.75	0.25
36878	YINDLVEAEHIKQKSQ	GCA_023530645.1	Myxoma-virus	pox	0.75	0.25
36879	YINDLVEAEHIKQKSQ	GCA_023530655.1	Myxoma-virus	pox	0.75	0.25
36880	YINDLVEAEHIKQKSQ	GCA_023530665.1	Myxoma-virus	pox	0.75	0.25
36881	YINDLVEAEHIKQKSQ	GCA_023530675.1	Myxoma-virus	pox	0.75	0.25
36882	YINDLVEAEHIKQKSQ	GCA_023530685.1	Myxoma-virus	pox	0.75	0.25
36883	YINDLVEAEHIKQKSQ	GCA_023532095.1	Myxoma-virus	pox	0.75	0.25
36884	YINDLVEAEHIKQKSQ	GCA_023532105.1	Myxoma-virus	pox	0.75	0.25
36885	YINDLVEAEHIKQKSQ	GCA_023533585.1	Myxoma-virus	pox	0.75	0.25
36886	YINDLVEAEHIKQKSQ	GCA_023533845.1	Myxoma-virus	pox	0.75	0.25
36887	YINDLVEAEHIKQKSQ	GCA_023533855.1	Myxoma-virus	pox	0.75	0.25
36888	YINDLVEAEHIKQKSQ	GCA_023533865.1	Myxoma-virus	pox	0.75	0.25
36889	YINDLVEAEHIKQKSQ	GCA_023533875.1	Myxoma-virus	pox	0.75	0.25
36890	YINDLVEAEHIKQKSQ	GCA_023533885.1	Myxoma-virus	pox	0.75	0.25
36891	YINDLVEAEHIKQKSQ	GCA_023533895.1	Myxoma-virus	pox	0.75	0.25
36892	YINDLVEAEHIKQKSQ	GCA_023533905.1	Myxoma-virus	pox	0.75	0.25
36893	YINDLVEAEHIKQKSQ	GCA_023533915.1	Myxoma-virus	pox	0.75	0.25
36894	YINDLVEAEHIKQKSQ	GCA_023533925.1	Myxoma-virus	pox	0.75	0.25
36895	YINDLVEAEHIKQKSQ	GCA_023533935.1	Myxoma-virus	pox	0.75	0.25
36896	YINDLVEAEHIKQKSQ	GCA_023533945.1	Myxoma-virus	pox	0.75	0.25
36897	YINDLVEAEHIKQKSQ	GCA_023533955.1	Myxoma-virus	pox	0.75	0.25
36898	YINDLVEAEHIKQKSQ	GCA_023533965.1	Myxoma-virus	pox	0.75	0.25
36899	YINDLVEAEHIKQKSQ	GCA_023533975.1	Myxoma-virus	pox	0.75	0.25
36900	YINDLVEAEHIKQKSQ	GCA_023533985.1	Myxoma-virus	pox	0.75	0.25
36901	YINDLVEAEHIKQKSQ	GCA_023533995.1	Myxoma-virus	pox	0.75	0.25
36902	YINDLVEAEHIKQKSQ	GCA_023534005.1	Myxoma-virus	pox	0.75	0.25
36903	YINDLVEAEHIKQKSQ	GCA_023534015.1	Myxoma-virus	pox	0.75	0.25
36904	YINDLVEAEHIKQKSQ	GCA_023534025.1	Myxoma-virus	pox	0.75	0.25
36905	YINDLVEAEHIKQKSQ	GCA_023534035.1	Myxoma-virus	pox	0.75	0.25
36906	YINDLVEAEHIKQKSQ	GCA_023535485.1	Myxoma-virus	pox	0.75	0.25
36907	YINDLVEAEHIKQKSQ	GCA_023535495.1	Myxoma-virus	pox	0.75	0.25
36908	YINDLVEAEHIKQKSQ	GCA_023535505.1	Myxoma-virus	pox	0.75	0.25
36909	YINDLVEAEHIKQKSQ	GCA_023535585.1	Myxoma-virus	pox	0.75	0.25
36910	YINDLVEAEHIKQKSQ	GCA_023535595.1	Myxoma-virus	pox	0.75	0.25
36911	YINDLVEAEHIKQKSQ	GCA_023535605.1	Myxoma-virus	pox	0.75	0.25
36912	YINDLVEAEHIKQKSQ	GCA_023535615.1	Myxoma-virus	pox	0.75	0.25
36913	YINDLVEAEHIKQKSQ	GCA_023535625.1	Myxoma-virus	pox	0.75	0.25
36914	YINDLVEAEHIKQKSQ	GCA_023535635.1	Myxoma-virus	pox	0.75	0.25
36915	YINDLVEAEHIKQKSQ	GCA_023535645.1	Myxoma-virus	pox	0.75	0.25
36916	YINDLVEAEHIKQKSQ	GCA_023535655.1	Myxoma-virus	pox	0.75	0.25
36917	YINDLVEAEHIKQKSQ	GCA_023536805.1	Myxoma-virus	pox	0.75	0.25
36918	YINDLVEAEHIKQKSQ	GCA_023536815.1	Myxoma-virus	pox	0.75	0.25
36919	YINDLVEAEHIKQKSQ	GCA_023536825.1	Myxoma-virus	pox	0.75	0.25
36920	YINDLVEAEHIKQKSQ	GCA_023536835.1	Myxoma-virus	pox	0.75	0.25
36921	YINDLVEAEHIKQKSQ	GCA_023536845.1	Myxoma-virus	pox	0.75	0.25
36922	YINDLVEAEHIKQKSQ	GCA_023536855.1	Myxoma-virus	pox	0.75	0.25
36923	YINDLVEAEHIKQKSQ	GCA_000869065.1	Nile-crocodilepox-virus	pox	0.2488864	0.7511136
36924	YINDLVEAEHIKQKSQ	GCA_002270605.1	NY-014-poxvirus	pox	0.6875	0.3125
36925	YINDLVEAEHIKQKSQ	GCA_000844845.1	Orf-virus	pox	0.6266698	0.3733302
36926	YINDLVEAEHIKQKSQ	GCA_012657065.2	Orf-virus	pox	0.6266698	0.3733302
36927	YINDLVEAEHIKQKSQ	GCA_016811275.1	Orf-virus	pox	0.6266698	0.3733302
36928	YINDLVEAEHIKQKSQ	GCA_019176225.1	Orf-virus	pox	0.6266698	0.3733302
36929	YINDLVEAEHIKQKSQ	GCA_019176235.1	Orf-virus	pox	0.6266698	0.3733302
36930	YINDLVEAEHIKQKSQ	GCA_023531815.1	Orf-virus	pox	0.6266698	0.3733302
36931	YINDLVEAEHIKQKSQ	GCA_023531965.1	Orf-virus	pox	0.6266698	0.3733302
36932	YINDLVEAEHIKQKSQ	GCA_023531975.1	Orf-virus	pox	0.6266698	0.3733302
36933	YINDLVEAEHIKQKSQ	GCA_023533605.1	Orf-virus	pox	0.6266698	0.3733302
36934	YINDLVEAEHIKQKSQ	GCA_023533835.1	Orf-virus	pox	0.6266698	0.3733302
36935	YINDLVEAEHIKQKSQ	GCA_023536275.1	Orf-virus	pox	0.6266698	0.3733302
36936	YINDLVEAEHIKQKSQ	GCA_023536335.1	Orf-virus	pox	0.6266698	0.3733302
36937	YINDLVEAEHIKQKSQ	GCA_023536405.1	Orf-virus	pox	0.6266698	0.3733302
36938	YINDLVEAEHIKQKSQ	GCA_023536415.1	Orf-virus	pox	0.6266698	0.3733302
36939	YINDLVEAEHIKQKSQ	GCA_023536425.1	Orf-virus	pox	0.6266698	0.3733302
36940	YINDLVEAEHIKQKSQ	GCA_023536435.1	Orf-virus	pox	0.6266698	0.3733302
36941	YINDLVEAEHIKQKSQ	GCA_023897635.1	Orf-virus	pox	0.6266698	0.3733302
36942	YINDLVEAEHIKQKSQ	GCA_006452235.1	Orthopoxvirus-Abatino	pox	0.9375	0.0625
36943	YINDLVEAEHIKQKSQ	GCA_000930695.1	Parapoxvirus-red-deer	pox	0.564	0.436
36944	YINDLVEAEHIKQKSQ	GCA_000923135.1	Penguinpox-virus	pox	0.5013302	0.4986698
36945	YINDLVEAEHIKQKSQ	GCA_000922075.1	Pigeonpox-virus	pox	0.5013302	0.4986698
36946	YINDLVEAEHIKQKSQ	GCA_000886295.1	Pseudocowpox-virus	pox	0.6266698	0.3733302
36947	YINDLVEAEHIKQKSQ	GCA_023533575.1	Pseudocowpox-virus	pox	0.6266698	0.3733302
36948	YINDLVEAEHIKQKSQ	GCA_001695465.1	Pteropox-virus	pox	0.75	0.25
36949	YINDLVEAEHIKQKSQ	GCA_000847965.1	Rabbit-fibroma-virus	pox	0.75	0.25
36950	YINDLVEAEHIKQKSQ	GCA_006458605.1	Rabbitpox-virus	pox	1	0
36951	YINDLVEAEHIKQKSQ	GCA_001029045.1	Raccoonpox-virus	pox	0.875	0.125
36952	YINDLVEAEHIKQKSQ	GCA_023530305.1	Raccoonpox-virus	pox	0.875	0.125
36953	YINDLVEAEHIKQKSQ	GCA_001271235.1	Salmon-gill-poxvirus	pox	0.4375	0.5625
36954	YINDLVEAEHIKQKSQ	GCA_006451235.1	Saltwater-crocodilepox-virus	pox	0.2488864	0.7511136
36955	YINDLVEAEHIKQKSQ	GCA_006451255.1	Saltwater-crocodilepox-virus	pox	0.2488864	0.7511136
36956	YINDLVEAEHIKQKSQ	GCA_009744435.1	Saltwater-crocodilepox-virus	pox	0.2488864	0.7511136
36957	YINDLVEAEHIKQKSQ	GCA_009744455.1	Saltwater-crocodilepox-virus	pox	0.2488864	0.7511136
36958	YINDLVEAEHIKQKSQ	GCA_009744475.1	Saltwater-crocodilepox-virus	pox	0.2488864	0.7511136
36959	YINDLVEAEHIKQKSQ	GCA_009744495.1	Saltwater-crocodilepox-virus	pox	0.2488864	0.7511136
36960	YINDLVEAEHIKQKSQ	GCA_009744515.1	Saltwater-crocodilepox-virus	pox	0.2488864	0.7511136
36961	YINDLVEAEHIKQKSQ	GCA_009744535.1	Saltwater-crocodilepox-virus	pox	0.2488864	0.7511136
36962	YINDLVEAEHIKQKSQ	GCA_009744555.1	Saltwater-crocodilepox-virus	pox	0.2488864	0.7511136
36963	YINDLVEAEHIKQKSQ	GCA_009744575.1	Saltwater-crocodilepox-virus	pox	0.2488864	0.7511136
36964	YINDLVEAEHIKQKSQ	GCA_009744595.1	Saltwater-crocodilepox-virus	pox	0.2488864	0.7511136
36965	YINDLVEAEHIKQKSQ	GCA_009744615.1	Saltwater-crocodilepox-virus	pox	0.2488864	0.7511136
36966	YINDLVEAEHIKQKSQ	GCA_009744635.1	Saltwater-crocodilepox-virus	pox	0.2488864	0.7511136
36967	YINDLVEAEHIKQKSQ	GCA_009744655.1	Saltwater-crocodilepox-virus	pox	0.2488864	0.7511136
36968	YINDLVEAEHIKQKSQ	GCA_009744675.1	Saltwater-crocodilepox-virus	pox	0.2488864	0.7511136
36969	YINDLVEAEHIKQKSQ	GCA_009744695.1	Saltwater-crocodilepox-virus	pox	0.2488864	0.7511136
36970	YINDLVEAEHIKQKSQ	GCA_003260795.1	Sea-otter-poxvirus	pox	0.6893302	0.3106698
36971	YINDLVEAEHIKQKSQ	GCA_002219465.1	Seal-parapoxvirus	pox	0.6266698	0.3733302
36972	YINDLVEAEHIKQKSQ	GCA_006450595.1	Shearwaterpox-virus	pox	0.5013302	0.4986698
36973	YINDLVEAEHIKQKSQ	GCA_006450615.1	Shearwaterpox-virus	pox	0.4386698	0.5613302
36974	YINDLVEAEHIKQKSQ	GCA_006449535.1	Sheeppox-virus	pox	0.6875	0.3125
36975	YINDLVEAEHIKQKSQ	GCA_006449555.1	Sheeppox-virus	pox	0.6875	0.3125
36976	YINDLVEAEHIKQKSQ	GCA_008297515.1	Sheeppox-virus	pox	0.6875	0.3125
36977	YINDLVEAEHIKQKSQ	GCA_008297535.1	Sheeppox-virus	pox	0.6875	0.3125
36978	YINDLVEAEHIKQKSQ	GCA_008297555.1	Sheeppox-virus	pox	0.6875	0.3125
36979	YINDLVEAEHIKQKSQ	GCA_008297575.1	Sheeppox-virus	pox	0.6875	0.3125
36980	YINDLVEAEHIKQKSQ	GCA_008297595.1	Sheeppox-virus	pox	0.6875	0.3125
36981	YINDLVEAEHIKQKSQ	GCA_008297615.1	Sheeppox-virus	pox	0.6875	0.3125
36982	YINDLVEAEHIKQKSQ	GCA_014918095.1	Sheeppox-virus	pox	0.6875	0.3125
36983	YINDLVEAEHIKQKSQ	GCA_016467475.1	Sheeppox-virus	pox	0.6875	0.3125
36984	YINDLVEAEHIKQKSQ	GCA_016467485.1	Sheeppox-virus	pox	0.6875	0.3125
36985	YINDLVEAEHIKQKSQ	GCA_016920985.1	Sheeppox-virus	pox	0.6875	0.3125
36986	YINDLVEAEHIKQKSQ	GCA_001745695.1	Skunkpox-virus	pox	0.9375	0.0625
36987	YINDLVEAEHIKQKSQ	GCA_000913615.1	Squirrelpox-virus	pox	0.564	0.436
36988	YINDLVEAEHIKQKSQ	GCA_000839965.1	Swinepox-virus	pox	0.6875	0.3125
36989	YINDLVEAEHIKQKSQ	GCA_017903395.1	Swinepox-virus	pox	0.6875	0.3125
36990	YINDLVEAEHIKQKSQ	GCA_020842105.1	Swinepox-virus	pox	0.6875	0.3125
36991	YINDLVEAEHIKQKSQ	GCA_020842115.1	Swinepox-virus	pox	0.6875	0.3125
36992	YINDLVEAEHIKQKSQ	GCA_006452175.1	Tanapox-virus	pox	0.75	0.25
36993	YINDLVEAEHIKQKSQ	GCA_006452195.1	Tanapox-virus	pox	0.75	0.25
36994	YINDLVEAEHIKQKSQ	GCA_000869985.1	Taterapox-virus	pox	1	0
36995	YINDLVEAEHIKQKSQ	GCA_001431935.1	Turkeypox-virus	pox	0.5013302	0.4986698
36996	YINDLVEAEHIKQKSQ	GCA_006457925.1	Vaccinia-virus-Ankara	pox	1	0
36997	YINDLVEAEHIKQKSQ	GCA_006458465.1	Vaccinia-virus-Copenhagen	pox	1	0
36998	YINDLVEAEHIKQKSQ	GCA_006465985.1	Vaccinia-virus-Tian-Tan	pox	1	0
36999	YINDLVEAEHIKQKSQ	GCA_006465525.1	Vaccinia-virus-WAU86	pox	1	0
37000	YINDLVEAEHIKQKSQ	GCA_000860085.1	Vaccinia-virus-WR	pox	1	0
37001	YINDLVEAEHIKQKSQ	GCA_900236015.1	Vaccinia-virus-WR	pox	1	0
37002	YINDLVEAEHIKQKSQ	GCA_003703355.1	Vaccinia-virus	pox	1	0
37003	YINDLVEAEHIKQKSQ	GCA_003971425.1	Vaccinia-virus	pox	0.9375	0.0625
37004	YINDLVEAEHIKQKSQ	GCA_005280475.1	Vaccinia-virus	pox	1	0
37005	YINDLVEAEHIKQKSQ	GCA_005280495.1	Vaccinia-virus	pox	1	0
37006	YINDLVEAEHIKQKSQ	GCA_005280515.1	Vaccinia-virus	pox	1	0
37007	YINDLVEAEHIKQKSQ	GCA_005280535.1	Vaccinia-virus	pox	1	0
37008	YINDLVEAEHIKQKSQ	GCA_009828215.1	Vaccinia-virus	pox	1	0
37009	YINDLVEAEHIKQKSQ	GCA_013267875.1	Vaccinia-virus	pox	1	0
37010	YINDLVEAEHIKQKSQ	GCA_013267885.1	Vaccinia-virus	pox	1	0
37011	YINDLVEAEHIKQKSQ	GCA_023528115.1	Vaccinia-virus	pox	1	0
37012	YINDLVEAEHIKQKSQ	GCA_023528125.1	Vaccinia-virus	pox	1	0
37013	YINDLVEAEHIKQKSQ	GCA_023528135.1	Vaccinia-virus	pox	1	0
37014	YINDLVEAEHIKQKSQ	GCA_023528155.1	Vaccinia-virus	pox	1	0
37015	YINDLVEAEHIKQKSQ	GCA_023528165.1	Vaccinia-virus	pox	0	1
37016	YINDLVEAEHIKQKSQ	GCA_023530295.1	Vaccinia-virus	pox	1	0
37017	YINDLVEAEHIKQKSQ	GCA_023530775.1	Vaccinia-virus	pox	1	0
37018	YINDLVEAEHIKQKSQ	GCA_023531805.1	Vaccinia-virus	pox	1	0
37019	YINDLVEAEHIKQKSQ	GCA_023531865.1	Vaccinia-virus	pox	0.75	0.25
37020	YINDLVEAEHIKQKSQ	GCA_023531885.1	Vaccinia-virus	pox	1	0
37021	YINDLVEAEHIKQKSQ	GCA_023531905.1	Vaccinia-virus	pox	1	0
37022	YINDLVEAEHIKQKSQ	GCA_023531915.1	Vaccinia-virus	pox	1	0
37023	YINDLVEAEHIKQKSQ	GCA_023531925.1	Vaccinia-virus	pox	1	0
37024	YINDLVEAEHIKQKSQ	GCA_023532125.1	Vaccinia-virus	pox	1	0
37025	YINDLVEAEHIKQKSQ	GCA_023532135.1	Vaccinia-virus	pox	1	0
37026	YINDLVEAEHIKQKSQ	GCA_023532145.1	Vaccinia-virus	pox	1	0
37027	YINDLVEAEHIKQKSQ	GCA_023532155.1	Vaccinia-virus	pox	1	0
37028	YINDLVEAEHIKQKSQ	GCA_023532165.1	Vaccinia-virus	pox	1	0
37029	YINDLVEAEHIKQKSQ	GCA_023533555.1	Vaccinia-virus	pox	1	0
37030	YINDLVEAEHIKQKSQ	GCA_023533565.1	Vaccinia-virus	pox	1	0
37031	YINDLVEAEHIKQKSQ	GCA_023533705.1	Vaccinia-virus	pox	1	0
37032	YINDLVEAEHIKQKSQ	GCA_023533715.1	Vaccinia-virus	pox	1	0
37033	YINDLVEAEHIKQKSQ	GCA_023533725.1	Vaccinia-virus	pox	1	0
37034	YINDLVEAEHIKQKSQ	GCA_023533735.1	Vaccinia-virus	pox	1	0
37035	YINDLVEAEHIKQKSQ	GCA_023533745.1	Vaccinia-virus	pox	1	0
37036	YINDLVEAEHIKQKSQ	GCA_023533755.1	Vaccinia-virus	pox	1	0
37037	YINDLVEAEHIKQKSQ	GCA_023533765.1	Vaccinia-virus	pox	1	0
37038	YINDLVEAEHIKQKSQ	GCA_023533775.1	Vaccinia-virus	pox	1	0
37039	YINDLVEAEHIKQKSQ	GCA_023533785.1	Vaccinia-virus	pox	1	0
37040	YINDLVEAEHIKQKSQ	GCA_023533795.1	Vaccinia-virus	pox	1	0
37041	YINDLVEAEHIKQKSQ	GCA_023533805.1	Vaccinia-virus	pox	1	0
37042	YINDLVEAEHIKQKSQ	GCA_023533815.1	Vaccinia-virus	pox	1	0
37043	YINDLVEAEHIKQKSQ	GCA_023533825.1	Vaccinia-virus	pox	1	0
37044	YINDLVEAEHIKQKSQ	GCA_023535515.1	Vaccinia-virus	pox	1	0
37045	YINDLVEAEHIKQKSQ	GCA_023535525.1	Vaccinia-virus	pox	1	0
37046	YINDLVEAEHIKQKSQ	GCA_023535535.1	Vaccinia-virus	pox	1	0
37047	YINDLVEAEHIKQKSQ	GCA_023535545.1	Vaccinia-virus	pox	1	0
37048	YINDLVEAEHIKQKSQ	GCA_023535555.1	Vaccinia-virus	pox	1	0
37049	YINDLVEAEHIKQKSQ	GCA_023535565.1	Vaccinia-virus	pox	1	0
37050	YINDLVEAEHIKQKSQ	GCA_023535575.1	Vaccinia-virus	pox	1	0
37051	YINDLVEAEHIKQKSQ	GCA_023535885.1	Vaccinia-virus	pox	1	0
37052	YINDLVEAEHIKQKSQ	GCA_023535895.1	Vaccinia-virus	pox	1	0
37053	YINDLVEAEHIKQKSQ	GCA_023535915.1	Vaccinia-virus	pox	1	0
37054	YINDLVEAEHIKQKSQ	GCA_023536285.1	Vaccinia-virus	pox	1	0
37055	YINDLVEAEHIKQKSQ	GCA_023536295.1	Vaccinia-virus	pox	1	0
37056	YINDLVEAEHIKQKSQ	GCA_023536305.1	Vaccinia-virus	pox	1	0
37057	YINDLVEAEHIKQKSQ	GCA_023536315.1	Vaccinia-virus	pox	1	0
37058	YINDLVEAEHIKQKSQ	GCA_023536325.1	Vaccinia-virus	pox	1	0
37059	YINDLVEAEHIKQKSQ	GCA_023536375.1	Vaccinia-virus	pox	1	0
37060	YINDLVEAEHIKQKSQ	GCA_023536395.1	Vaccinia-virus	pox	1	0
37061	YINDLVEAEHIKQKSQ	GCA_023536445.1	Vaccinia-virus	pox	1	0
37062	YINDLVEAEHIKQKSQ	GCA_023536455.1	Vaccinia-virus	pox	1	0
37063	YINDLVEAEHIKQKSQ	GCA_023536465.1	Vaccinia-virus	pox	1	0
37064	YINDLVEAEHIKQKSQ	GCA_006465665.1	Variola-major-virus	pox	0.9375	0.0625
37065	YINDLVEAEHIKQKSQ	GCA_006465605.1	Variola-minor-virus	pox	1	0
37066	YINDLVEAEHIKQKSQ	GCA_000859885.1	Variola-virus	pox	0.9375	0.0625
37067	YINDLVEAEHIKQKSQ	GCA_023530315.1	Variola-virus	pox	0.9375	0.0625
37068	YINDLVEAEHIKQKSQ	GCA_023530325.1	Variola-virus	pox	0.9375	0.0625
37069	YINDLVEAEHIKQKSQ	GCA_023530335.1	Variola-virus	pox	0.9375	0.0625
37070	YINDLVEAEHIKQKSQ	GCA_023530345.1	Variola-virus	pox	0.9375	0.0625
37071	YINDLVEAEHIKQKSQ	GCA_023530355.1	Variola-virus	pox	0.9375	0.0625
37072	YINDLVEAEHIKQKSQ	GCA_023530365.1	Variola-virus	pox	0.9375	0.0625
37073	YINDLVEAEHIKQKSQ	GCA_023530375.1	Variola-virus	pox	0.9375	0.0625
37074	YINDLVEAEHIKQKSQ	GCA_023530385.1	Variola-virus	pox	0.9375	0.0625
37075	YINDLVEAEHIKQKSQ	GCA_023530395.1	Variola-virus	pox	0.9375	0.0625
37076	YINDLVEAEHIKQKSQ	GCA_023530405.1	Variola-virus	pox	0.9375	0.0625
37077	YINDLVEAEHIKQKSQ	GCA_023530415.1	Variola-virus	pox	0.9375	0.0625
37078	YINDLVEAEHIKQKSQ	GCA_023530425.1	Variola-virus	pox	0.9375	0.0625
37079	YINDLVEAEHIKQKSQ	GCA_023530435.1	Variola-virus	pox	0.9375	0.0625
37080	YINDLVEAEHIKQKSQ	GCA_023530445.1	Variola-virus	pox	1	0
37081	YINDLVEAEHIKQKSQ	GCA_023531855.1	Variola-virus	pox	1	0
37082	YINDLVEAEHIKQKSQ	GCA_023536475.1	Variola-virus	pox	1	0
37083	YINDLVEAEHIKQKSQ	GCA_023536485.1	Variola-virus	pox	0.9375	0.0625
37084	YINDLVEAEHIKQKSQ	GCA_023536495.1	Variola-virus	pox	0.9375	0.0625
37085	YINDLVEAEHIKQKSQ	GCA_023536505.1	Variola-virus	pox	1	0
37086	YINDLVEAEHIKQKSQ	GCA_023536515.1	Variola-virus	pox	0.9375	0.0625
37087	YINDLVEAEHIKQKSQ	GCA_023536525.1	Variola-virus	pox	0.9375	0.0625
37088	YINDLVEAEHIKQKSQ	GCA_023536535.1	Variola-virus	pox	0.9375	0.0625
37089	YINDLVEAEHIKQKSQ	GCA_023536545.1	Variola-virus	pox	0.9375	0.0625
37090	YINDLVEAEHIKQKSQ	GCA_023536555.1	Variola-virus	pox	0.9375	0.0625
37091	YINDLVEAEHIKQKSQ	GCA_023536565.1	Variola-virus	pox	0.9375	0.0625
37092	YINDLVEAEHIKQKSQ	GCA_023536575.1	Variola-virus	pox	1	0
37093	YINDLVEAEHIKQKSQ	GCA_023536585.1	Variola-virus	pox	0.9375	0.0625
37094	YINDLVEAEHIKQKSQ	GCA_023536595.1	Variola-virus	pox	0.9375	0.0625
37095	YINDLVEAEHIKQKSQ	GCA_023536605.1	Variola-virus	pox	0.9375	0.0625
37096	YINDLVEAEHIKQKSQ	GCA_023536615.1	Variola-virus	pox	0.9375	0.0625
37097	YINDLVEAEHIKQKSQ	GCA_023536625.1	Variola-virus	pox	0.9375	0.0625
37098	YINDLVEAEHIKQKSQ	GCA_023536635.1	Variola-virus	pox	0.9375	0.0625
37099	YINDLVEAEHIKQKSQ	GCA_023536645.1	Variola-virus	pox	0.9375	0.0625
37100	YINDLVEAEHIKQKSQ	GCA_023536655.1	Variola-virus	pox	1	0
37101	YINDLVEAEHIKQKSQ	GCA_023536665.1	Variola-virus	pox	0.9375	0.0625
37102	YINDLVEAEHIKQKSQ	GCA_023536675.1	Variola-virus	pox	0.9375	0.0625
37103	YINDLVEAEHIKQKSQ	GCA_023536685.1	Variola-virus	pox	1	0
37104	YINDLVEAEHIKQKSQ	GCA_023536695.1	Variola-virus	pox	0.9375	0.0625
37105	YINDLVEAEHIKQKSQ	GCA_023536705.1	Variola-virus	pox	0.9375	0.0625
37106	YINDLVEAEHIKQKSQ	GCA_023536715.1	Variola-virus	pox	0.9375	0.0625
37107	YINDLVEAEHIKQKSQ	GCA_023536725.1	Variola-virus	pox	0.9375	0.0625
37108	YINDLVEAEHIKQKSQ	GCA_023536735.1	Variola-virus	pox	0.9375	0.0625
37109	YINDLVEAEHIKQKSQ	GCA_023536745.1	Variola-virus	pox	0.9375	0.0625
37110	YINDLVEAEHIKQKSQ	GCA_023536755.1	Variola-virus	pox	0.9375	0.0625
37111	YINDLVEAEHIKQKSQ	GCA_023536765.1	Variola-virus	pox	0.9375	0.0625
37112	YINDLVEAEHIKQKSQ	GCA_023536775.1	Variola-virus	pox	0.9375	0.0625
37113	YINDLVEAEHIKQKSQ	GCA_023536785.1	Variola-virus	pox	1	0
37114	YINDLVEAEHIKQKSQ	GCA_023536795.1	Variola-virus	pox	0.9375	0.0625
37115	YINDLVEAEHIKQKSQ	GCA_001744115.1	Volepox-virus	pox	0.9375	0.0625
37116	YINDLVEAEHIKQKSQ	GCA_006450895.1	Western-grey-kangaroopox-virus	pox	0.5013302	0.4986698
37117	YINDLVEAEHIKQKSQ	GCA_006451045.1	White-tailed-deer-poxvirus	pox	0.625	0.375
37118	YINDLVEAEHIKQKSQ	GCA_000847185.1	Yaba-like-disease-virus	pox	0.75	0.25
37119	YINDLVEAEHIKQKSQ	GCA_000845705.1	Yaba-monkey-tumor-virus	pox	0.75	0.25
37120	YINDLVEAEHIKQKSQ	GCA_000892975.1	Yokapox-virus	pox	0.6875	0.3125
37121	YKPVFDRIDNALMRRIAVVRFRTHFSQPSGREAAENNDAYDKVKLLDEGLDGKIQNNRYR	GCF_000001405.40	Human	Human	0.15	0.85
37122	YKPVFDRIDNALMRRIAVVRFRTHFSQPSGREAAENNDAYDKVKLLDEGLDGKIQNNRYR	GCF_000854845.1	Measles	other	0.081819	0.918181
37123	YKPVFDRIDNALMRRIAVVRFRTHFSQPSGREAAENNDAYDKVKLLDEGLDGKIQNNRYR	GCA_000828355.1	SScab	other	0.2104736	0.7895264
37124	YKPVFDRIDNALMRRIAVVRFRTHFSQPSGREAAENNDAYDKVKLLDEGLDGKIQNNRYR	GCF_000246755.1	Treponema	other	0.1666665	0.8333335
37125	YKPVFDRIDNALMRRIAVVRFRTHFSQPSGREAAENNDAYDKVKLLDEGLDGKIQNNRYR	GCA_000907395.1	Adoxophyes-honmai-entomopoxvirus-L	pox	0.3071699	0.6928301
37126	YKPVFDRIDNALMRRIAVVRFRTHFSQPSGREAAENNDAYDKVKLLDEGLDGKIQNNRYR	GCA_006452035.1	Akhmeta-virus	pox	1	0
37127	YKPVFDRIDNALMRRIAVVRFRTHFSQPSGREAAENNDAYDKVKLLDEGLDGKIQNNRYR	GCA_006452075.1	Akhmeta-virus	pox	1	0
37128	YKPVFDRIDNALMRRIAVVRFRTHFSQPSGREAAENNDAYDKVKLLDEGLDGKIQNNRYR	GCA_006452095.1	Akhmeta-virus	pox	1	0
37129	YKPVFDRIDNALMRRIAVVRFRTHFSQPSGREAAENNDAYDKVKLLDEGLDGKIQNNRYR	GCA_008690465.1	Akhmeta-virus	pox	1	0
37130	YKPVFDRIDNALMRRIAVVRFRTHFSQPSGREAAENNDAYDKVKLLDEGLDGKIQNNRYR	GCA_008690485.1	Akhmeta-virus	pox	1	0
37131	YKPVFDRIDNALMRRIAVVRFRTHFSQPSGREAAENNDAYDKVKLLDEGLDGKIQNNRYR	GCA_008690515.1	Akhmeta-virus	pox	1	0
37132	YKPVFDRIDNALMRRIAVVRFRTHFSQPSGREAAENNDAYDKVKLLDEGLDGKIQNNRYR	GCA_023528145.1	Albatrosspox-virus	pox	0.55	0.45
37133	YKPVFDRIDNALMRRIAVVRFRTHFSQPSGREAAENNDAYDKVKLLDEGLDGKIQNNRYR	GCA_000837185.1	Amsacta-moorei-entomopoxvirus	pox	0.3071699	0.6928301
37134	YKPVFDRIDNALMRRIAVVRFRTHFSQPSGREAAENNDAYDKVKLLDEGLDGKIQNNRYR	GCA_000916855.1	Anomala-cuprea-entomopoxvirus	pox	0.1848	0.8152
37135	YKPVFDRIDNALMRRIAVVRFRTHFSQPSGREAAENNDAYDKVKLLDEGLDGKIQNNRYR	GCA_001907825.1	BeAn-58058-virus	pox	0.6	0.4
37136	YKPVFDRIDNALMRRIAVVRFRTHFSQPSGREAAENNDAYDKVKLLDEGLDGKIQNNRYR	GCA_000844045.1	Bovine-papular-stomatitis-virus	pox	0.61667	0.38333
37137	YKPVFDRIDNALMRRIAVVRFRTHFSQPSGREAAENNDAYDKVKLLDEGLDGKIQNNRYR	GCA_023536345.1	Bovine-papular-stomatitis-virus	pox	0.63333	0.36667
37138	YKPVFDRIDNALMRRIAVVRFRTHFSQPSGREAAENNDAYDKVKLLDEGLDGKIQNNRYR	GCA_023536355.1	Bovine-papular-stomatitis-virus	pox	0.63333	0.36667
37139	YKPVFDRIDNALMRRIAVVRFRTHFSQPSGREAAENNDAYDKVKLLDEGLDGKIQNNRYR	GCA_023536365.1	Bovine-papular-stomatitis-virus	pox	0.61667	0.38333
37140	YKPVFDRIDNALMRRIAVVRFRTHFSQPSGREAAENNDAYDKVKLLDEGLDGKIQNNRYR	GCA_006451575.1	Buffalopox-virus	pox	1	0
37141	YKPVFDRIDNALMRRIAVVRFRTHFSQPSGREAAENNDAYDKVKLLDEGLDGKIQNNRYR	GCA_013387585.1	Buffalopox-virus	pox	1	0
37142	YKPVFDRIDNALMRRIAVVRFRTHFSQPSGREAAENNDAYDKVKLLDEGLDGKIQNNRYR	GCA_013387595.1	Buffalopox-virus	pox	1	0
37143	YKPVFDRIDNALMRRIAVVRFRTHFSQPSGREAAENNDAYDKVKLLDEGLDGKIQNNRYR	GCA_013387605.1	Buffalopox-virus	pox	1	0
37144	YKPVFDRIDNALMRRIAVVRFRTHFSQPSGREAAENNDAYDKVKLLDEGLDGKIQNNRYR	GCA_021870135.1	Buffalopox-virus	pox	1	0
37145	YKPVFDRIDNALMRRIAVVRFRTHFSQPSGREAAENNDAYDKVKLLDEGLDGKIQNNRYR	GCA_021870145.1	Buffalopox-virus	pox	1	0
37146	YKPVFDRIDNALMRRIAVVRFRTHFSQPSGREAAENNDAYDKVKLLDEGLDGKIQNNRYR	GCA_006458145.1	Camelpox-virus-CMS	pox	1	0
37147	YKPVFDRIDNALMRRIAVVRFRTHFSQPSGREAAENNDAYDKVKLLDEGLDGKIQNNRYR	GCA_000839105.1	Camelpox-virus-M-96	pox	1	0
37148	YKPVFDRIDNALMRRIAVVRFRTHFSQPSGREAAENNDAYDKVKLLDEGLDGKIQNNRYR	GCA_006458065.1	Camelpox-virus	pox	1	0
37149	YKPVFDRIDNALMRRIAVVRFRTHFSQPSGREAAENNDAYDKVKLLDEGLDGKIQNNRYR	GCA_006472005.1	Camelpox-virus	pox	1	0
37150	YKPVFDRIDNALMRRIAVVRFRTHFSQPSGREAAENNDAYDKVKLLDEGLDGKIQNNRYR	GCA_020809605.1	Camelpox-virus	pox	1	0
37151	YKPVFDRIDNALMRRIAVVRFRTHFSQPSGREAAENNDAYDKVKLLDEGLDGKIQNNRYR	GCA_020809615.1	Camelpox-virus	pox	1	0
37152	YKPVFDRIDNALMRRIAVVRFRTHFSQPSGREAAENNDAYDKVKLLDEGLDGKIQNNRYR	GCA_020809625.1	Camelpox-virus	pox	1	0
37153	YKPVFDRIDNALMRRIAVVRFRTHFSQPSGREAAENNDAYDKVKLLDEGLDGKIQNNRYR	GCA_020809635.1	Camelpox-virus	pox	1	0
37154	YKPVFDRIDNALMRRIAVVRFRTHFSQPSGREAAENNDAYDKVKLLDEGLDGKIQNNRYR	GCA_020809645.1	Camelpox-virus	pox	1	0
37155	YKPVFDRIDNALMRRIAVVRFRTHFSQPSGREAAENNDAYDKVKLLDEGLDGKIQNNRYR	GCA_000841685.1	Canarypox-virus	pox	0.55	0.45
37156	YKPVFDRIDNALMRRIAVVRFRTHFSQPSGREAAENNDAYDKVKLLDEGLDGKIQNNRYR	GCA_023531895.1	Canarypox-virus	pox	0.55	0.45
37157	YKPVFDRIDNALMRRIAVVRFRTHFSQPSGREAAENNDAYDKVKLLDEGLDGKIQNNRYR	GCA_017347745.1	Carp-edema-virus	pox	0.1512	0.8488
37158	YKPVFDRIDNALMRRIAVVRFRTHFSQPSGREAAENNDAYDKVKLLDEGLDGKIQNNRYR	GCA_009909525.1	Cetacean-poxvirus-1	pox	0.71667	0.28333
37159	YKPVFDRIDNALMRRIAVVRFRTHFSQPSGREAAENNDAYDKVKLLDEGLDGKIQNNRYR	GCA_000909015.1	Choristoneura-biennis-entomopoxvirus	pox	0.3395	0.6605
37160	YKPVFDRIDNALMRRIAVVRFRTHFSQPSGREAAENNDAYDKVKLLDEGLDGKIQNNRYR	GCA_000909875.1	Choristoneura-rosaceana-entomopoxvirus-L	pox	0.3395	0.6605
37161	YKPVFDRIDNALMRRIAVVRFRTHFSQPSGREAAENNDAYDKVKLLDEGLDGKIQNNRYR	GCA_000894375.1	Cotia-virus-SPAn232	pox	0.6	0.4
37162	YKPVFDRIDNALMRRIAVVRFRTHFSQPSGREAAENNDAYDKVKLLDEGLDGKIQNNRYR	GCA_006466005.1	Cotia-virus	pox	0.6	0.4
37163	YKPVFDRIDNALMRRIAVVRFRTHFSQPSGREAAENNDAYDKVKLLDEGLDGKIQNNRYR	GCA_000839185.1	Cowpox-virus	pox	1	0
37164	YKPVFDRIDNALMRRIAVVRFRTHFSQPSGREAAENNDAYDKVKLLDEGLDGKIQNNRYR	GCA_003971385.1	Cowpox-virus	pox	1	0
37165	YKPVFDRIDNALMRRIAVVRFRTHFSQPSGREAAENNDAYDKVKLLDEGLDGKIQNNRYR	GCA_003971405.1	Cowpox-virus	pox	1	0
37166	YKPVFDRIDNALMRRIAVVRFRTHFSQPSGREAAENNDAYDKVKLLDEGLDGKIQNNRYR	GCA_004025395.1	Cowpox-virus	pox	1	0
37167	YKPVFDRIDNALMRRIAVVRFRTHFSQPSGREAAENNDAYDKVKLLDEGLDGKIQNNRYR	GCA_004025425.1	Cowpox-virus	pox	1	0
37168	YKPVFDRIDNALMRRIAVVRFRTHFSQPSGREAAENNDAYDKVKLLDEGLDGKIQNNRYR	GCA_004025455.1	Cowpox-virus	pox	1	0
37169	YKPVFDRIDNALMRRIAVVRFRTHFSQPSGREAAENNDAYDKVKLLDEGLDGKIQNNRYR	GCA_004025495.1	Cowpox-virus	pox	1	0
37170	YKPVFDRIDNALMRRIAVVRFRTHFSQPSGREAAENNDAYDKVKLLDEGLDGKIQNNRYR	GCA_004025545.1	Cowpox-virus	pox	1	0
37171	YKPVFDRIDNALMRRIAVVRFRTHFSQPSGREAAENNDAYDKVKLLDEGLDGKIQNNRYR	GCA_004025605.1	Cowpox-virus	pox	1	0
37172	YKPVFDRIDNALMRRIAVVRFRTHFSQPSGREAAENNDAYDKVKLLDEGLDGKIQNNRYR	GCA_004025655.1	Cowpox-virus	pox	1	0
37173	YKPVFDRIDNALMRRIAVVRFRTHFSQPSGREAAENNDAYDKVKLLDEGLDGKIQNNRYR	GCA_004025765.1	Cowpox-virus	pox	1	0
37174	YKPVFDRIDNALMRRIAVVRFRTHFSQPSGREAAENNDAYDKVKLLDEGLDGKIQNNRYR	GCA_004025815.1	Cowpox-virus	pox	1	0
37175	YKPVFDRIDNALMRRIAVVRFRTHFSQPSGREAAENNDAYDKVKLLDEGLDGKIQNNRYR	GCA_004025855.1	Cowpox-virus	pox	1	0
37176	YKPVFDRIDNALMRRIAVVRFRTHFSQPSGREAAENNDAYDKVKLLDEGLDGKIQNNRYR	GCA_004025885.1	Cowpox-virus	pox	1	0
37177	YKPVFDRIDNALMRRIAVVRFRTHFSQPSGREAAENNDAYDKVKLLDEGLDGKIQNNRYR	GCA_004025905.1	Cowpox-virus	pox	1	0
37178	YKPVFDRIDNALMRRIAVVRFRTHFSQPSGREAAENNDAYDKVKLLDEGLDGKIQNNRYR	GCA_008375675.1	Cowpox-virus	pox	1	0
37179	YKPVFDRIDNALMRRIAVVRFRTHFSQPSGREAAENNDAYDKVKLLDEGLDGKIQNNRYR	GCA_008375695.1	Cowpox-virus	pox	1	0
37180	YKPVFDRIDNALMRRIAVVRFRTHFSQPSGREAAENNDAYDKVKLLDEGLDGKIQNNRYR	GCA_023279135.1	Cowpox-virus	pox	1	0
37181	YKPVFDRIDNALMRRIAVVRFRTHFSQPSGREAAENNDAYDKVKLLDEGLDGKIQNNRYR	GCA_023530455.1	Cowpox-virus	pox	1	0
37182	YKPVFDRIDNALMRRIAVVRFRTHFSQPSGREAAENNDAYDKVKLLDEGLDGKIQNNRYR	GCA_023531715.1	Cowpox-virus	pox	1	0
37183	YKPVFDRIDNALMRRIAVVRFRTHFSQPSGREAAENNDAYDKVKLLDEGLDGKIQNNRYR	GCA_023531735.1	Cowpox-virus	pox	1	0
37184	YKPVFDRIDNALMRRIAVVRFRTHFSQPSGREAAENNDAYDKVKLLDEGLDGKIQNNRYR	GCA_023531745.1	Cowpox-virus	pox	1	0
37185	YKPVFDRIDNALMRRIAVVRFRTHFSQPSGREAAENNDAYDKVKLLDEGLDGKIQNNRYR	GCA_023531755.1	Cowpox-virus	pox	1	0
37186	YKPVFDRIDNALMRRIAVVRFRTHFSQPSGREAAENNDAYDKVKLLDEGLDGKIQNNRYR	GCA_023531765.1	Cowpox-virus	pox	1	0
37187	YKPVFDRIDNALMRRIAVVRFRTHFSQPSGREAAENNDAYDKVKLLDEGLDGKIQNNRYR	GCA_023531775.1	Cowpox-virus	pox	1	0
37188	YKPVFDRIDNALMRRIAVVRFRTHFSQPSGREAAENNDAYDKVKLLDEGLDGKIQNNRYR	GCA_023531785.1	Cowpox-virus	pox	1	0
37189	YKPVFDRIDNALMRRIAVVRFRTHFSQPSGREAAENNDAYDKVKLLDEGLDGKIQNNRYR	GCA_023531795.1	Cowpox-virus	pox	1	0
37190	YKPVFDRIDNALMRRIAVVRFRTHFSQPSGREAAENNDAYDKVKLLDEGLDGKIQNNRYR	GCA_023531825.1	Cowpox-virus	pox	1	0
37191	YKPVFDRIDNALMRRIAVVRFRTHFSQPSGREAAENNDAYDKVKLLDEGLDGKIQNNRYR	GCA_023531835.1	Cowpox-virus	pox	1	0
37192	YKPVFDRIDNALMRRIAVVRFRTHFSQPSGREAAENNDAYDKVKLLDEGLDGKIQNNRYR	GCA_023531845.1	Cowpox-virus	pox	1	0
37193	YKPVFDRIDNALMRRIAVVRFRTHFSQPSGREAAENNDAYDKVKLLDEGLDGKIQNNRYR	GCA_023533595.1	Cowpox-virus	pox	1	0
37194	YKPVFDRIDNALMRRIAVVRFRTHFSQPSGREAAENNDAYDKVKLLDEGLDGKIQNNRYR	GCA_023533615.1	Cowpox-virus	pox	1	0
37195	YKPVFDRIDNALMRRIAVVRFRTHFSQPSGREAAENNDAYDKVKLLDEGLDGKIQNNRYR	GCA_023533625.1	Cowpox-virus	pox	1	0
37196	YKPVFDRIDNALMRRIAVVRFRTHFSQPSGREAAENNDAYDKVKLLDEGLDGKIQNNRYR	GCA_023533635.1	Cowpox-virus	pox	1	0
37197	YKPVFDRIDNALMRRIAVVRFRTHFSQPSGREAAENNDAYDKVKLLDEGLDGKIQNNRYR	GCA_023533645.1	Cowpox-virus	pox	1	0
37198	YKPVFDRIDNALMRRIAVVRFRTHFSQPSGREAAENNDAYDKVKLLDEGLDGKIQNNRYR	GCA_023533655.1	Cowpox-virus	pox	1	0
37199	YKPVFDRIDNALMRRIAVVRFRTHFSQPSGREAAENNDAYDKVKLLDEGLDGKIQNNRYR	GCA_023533665.1	Cowpox-virus	pox	1	0
37200	YKPVFDRIDNALMRRIAVVRFRTHFSQPSGREAAENNDAYDKVKLLDEGLDGKIQNNRYR	GCA_023533675.1	Cowpox-virus	pox	1	0
37201	YKPVFDRIDNALMRRIAVVRFRTHFSQPSGREAAENNDAYDKVKLLDEGLDGKIQNNRYR	GCA_023533685.1	Cowpox-virus	pox	1	0
37202	YKPVFDRIDNALMRRIAVVRFRTHFSQPSGREAAENNDAYDKVKLLDEGLDGKIQNNRYR	GCA_023533695.1	Cowpox-virus	pox	1	0
37203	YKPVFDRIDNALMRRIAVVRFRTHFSQPSGREAAENNDAYDKVKLLDEGLDGKIQNNRYR	GCA_023535665.1	Cowpox-virus	pox	1	0
37204	YKPVFDRIDNALMRRIAVVRFRTHFSQPSGREAAENNDAYDKVKLLDEGLDGKIQNNRYR	GCA_023535675.1	Cowpox-virus	pox	1	0
37205	YKPVFDRIDNALMRRIAVVRFRTHFSQPSGREAAENNDAYDKVKLLDEGLDGKIQNNRYR	GCA_023535685.1	Cowpox-virus	pox	1	0
37206	YKPVFDRIDNALMRRIAVVRFRTHFSQPSGREAAENNDAYDKVKLLDEGLDGKIQNNRYR	GCA_023535695.1	Cowpox-virus	pox	1	0
37207	YKPVFDRIDNALMRRIAVVRFRTHFSQPSGREAAENNDAYDKVKLLDEGLDGKIQNNRYR	GCA_023535705.1	Cowpox-virus	pox	1	0
37208	YKPVFDRIDNALMRRIAVVRFRTHFSQPSGREAAENNDAYDKVKLLDEGLDGKIQNNRYR	GCA_023535715.1	Cowpox-virus	pox	1	0
37209	YKPVFDRIDNALMRRIAVVRFRTHFSQPSGREAAENNDAYDKVKLLDEGLDGKIQNNRYR	GCA_023535725.1	Cowpox-virus	pox	1	0
37210	YKPVFDRIDNALMRRIAVVRFRTHFSQPSGREAAENNDAYDKVKLLDEGLDGKIQNNRYR	GCA_023535735.1	Cowpox-virus	pox	1	0
37211	YKPVFDRIDNALMRRIAVVRFRTHFSQPSGREAAENNDAYDKVKLLDEGLDGKIQNNRYR	GCA_023535745.1	Cowpox-virus	pox	1	0
37212	YKPVFDRIDNALMRRIAVVRFRTHFSQPSGREAAENNDAYDKVKLLDEGLDGKIQNNRYR	GCA_023535755.1	Cowpox-virus	pox	1	0
37213	YKPVFDRIDNALMRRIAVVRFRTHFSQPSGREAAENNDAYDKVKLLDEGLDGKIQNNRYR	GCA_023535765.1	Cowpox-virus	pox	1	0
37214	YKPVFDRIDNALMRRIAVVRFRTHFSQPSGREAAENNDAYDKVKLLDEGLDGKIQNNRYR	GCA_023535775.1	Cowpox-virus	pox	1	0
37215	YKPVFDRIDNALMRRIAVVRFRTHFSQPSGREAAENNDAYDKVKLLDEGLDGKIQNNRYR	GCA_023535785.1	Cowpox-virus	pox	1	0
37216	YKPVFDRIDNALMRRIAVVRFRTHFSQPSGREAAENNDAYDKVKLLDEGLDGKIQNNRYR	GCA_023535795.1	Cowpox-virus	pox	1	0
37217	YKPVFDRIDNALMRRIAVVRFRTHFSQPSGREAAENNDAYDKVKLLDEGLDGKIQNNRYR	GCA_023535805.1	Cowpox-virus	pox	1	0
37218	YKPVFDRIDNALMRRIAVVRFRTHFSQPSGREAAENNDAYDKVKLLDEGLDGKIQNNRYR	GCA_023535815.1	Cowpox-virus	pox	1	0
37219	YKPVFDRIDNALMRRIAVVRFRTHFSQPSGREAAENNDAYDKVKLLDEGLDGKIQNNRYR	GCA_023535825.1	Cowpox-virus	pox	1	0
37220	YKPVFDRIDNALMRRIAVVRFRTHFSQPSGREAAENNDAYDKVKLLDEGLDGKIQNNRYR	GCA_023535835.1	Cowpox-virus	pox	1	0
37221	YKPVFDRIDNALMRRIAVVRFRTHFSQPSGREAAENNDAYDKVKLLDEGLDGKIQNNRYR	GCA_023535845.1	Cowpox-virus	pox	1	0
37222	YKPVFDRIDNALMRRIAVVRFRTHFSQPSGREAAENNDAYDKVKLLDEGLDGKIQNNRYR	GCA_023535855.1	Cowpox-virus	pox	1	0
37223	YKPVFDRIDNALMRRIAVVRFRTHFSQPSGREAAENNDAYDKVKLLDEGLDGKIQNNRYR	GCA_023535865.1	Cowpox-virus	pox	1	0
37224	YKPVFDRIDNALMRRIAVVRFRTHFSQPSGREAAENNDAYDKVKLLDEGLDGKIQNNRYR	GCA_023535875.1	Cowpox-virus	pox	1	0
37225	YKPVFDRIDNALMRRIAVVRFRTHFSQPSGREAAENNDAYDKVKLLDEGLDGKIQNNRYR	GCA_023536385.1	Cowpox-virus	pox	1	0
37226	YKPVFDRIDNALMRRIAVVRFRTHFSQPSGREAAENNDAYDKVKLLDEGLDGKIQNNRYR	GCA_900187665.1	Cowpox-virus	pox	1	0
37227	YKPVFDRIDNALMRRIAVVRFRTHFSQPSGREAAENNDAYDKVKLLDEGLDGKIQNNRYR	GCA_900187685.1	Cowpox-virus	pox	1	0
37228	YKPVFDRIDNALMRRIAVVRFRTHFSQPSGREAAENNDAYDKVKLLDEGLDGKIQNNRYR	GCA_900187695.1	Cowpox-virus	pox	1	0
37229	YKPVFDRIDNALMRRIAVVRFRTHFSQPSGREAAENNDAYDKVKLLDEGLDGKIQNNRYR	GCA_900187705.1	Cowpox-virus	pox	1	0
37230	YKPVFDRIDNALMRRIAVVRFRTHFSQPSGREAAENNDAYDKVKLLDEGLDGKIQNNRYR	GCA_900187715.1	Cowpox-virus	pox	1	0
37231	YKPVFDRIDNALMRRIAVVRFRTHFSQPSGREAAENNDAYDKVKLLDEGLDGKIQNNRYR	GCA_900187725.1	Cowpox-virus	pox	1	0
37232	YKPVFDRIDNALMRRIAVVRFRTHFSQPSGREAAENNDAYDKVKLLDEGLDGKIQNNRYR	GCA_900187735.1	Cowpox-virus	pox	1	0
37233	YKPVFDRIDNALMRRIAVVRFRTHFSQPSGREAAENNDAYDKVKLLDEGLDGKIQNNRYR	GCA_900187745.1	Cowpox-virus	pox	1	0
37234	YKPVFDRIDNALMRRIAVVRFRTHFSQPSGREAAENNDAYDKVKLLDEGLDGKIQNNRYR	GCA_900187755.1	Cowpox-virus	pox	0.98333	0.0166700000000001
37235	YKPVFDRIDNALMRRIAVVRFRTHFSQPSGREAAENNDAYDKVKLLDEGLDGKIQNNRYR	GCA_900187765.1	Cowpox-virus	pox	1	0
37236	YKPVFDRIDNALMRRIAVVRFRTHFSQPSGREAAENNDAYDKVKLLDEGLDGKIQNNRYR	GCA_900187775.2	Cowpox-virus	pox	1	0
37237	YKPVFDRIDNALMRRIAVVRFRTHFSQPSGREAAENNDAYDKVKLLDEGLDGKIQNNRYR	GCA_900187795.1	Cowpox-virus	pox	1	0
37238	YKPVFDRIDNALMRRIAVVRFRTHFSQPSGREAAENNDAYDKVKLLDEGLDGKIQNNRYR	GCA_900187825.1	Cowpox-virus	pox	1	0
37239	YKPVFDRIDNALMRRIAVVRFRTHFSQPSGREAAENNDAYDKVKLLDEGLDGKIQNNRYR	GCA_900187835.1	Cowpox-virus	pox	1	0
37240	YKPVFDRIDNALMRRIAVVRFRTHFSQPSGREAAENNDAYDKVKLLDEGLDGKIQNNRYR	GCA_900187845.1	Cowpox-virus	pox	1	0
37241	YKPVFDRIDNALMRRIAVVRFRTHFSQPSGREAAENNDAYDKVKLLDEGLDGKIQNNRYR	GCA_900327495.1	Cowpox-virus	pox	1	0
37242	YKPVFDRIDNALMRRIAVVRFRTHFSQPSGREAAENNDAYDKVKLLDEGLDGKIQNNRYR	GCA_900327535.1	Cowpox-virus	pox	1	0
37243	YKPVFDRIDNALMRRIAVVRFRTHFSQPSGREAAENNDAYDKVKLLDEGLDGKIQNNRYR	GCA_900327585.1	Cowpox-virus	pox	1	0
37244	YKPVFDRIDNALMRRIAVVRFRTHFSQPSGREAAENNDAYDKVKLLDEGLDGKIQNNRYR	GCA_900327605.1	Cowpox-virus	pox	1	0
37245	YKPVFDRIDNALMRRIAVVRFRTHFSQPSGREAAENNDAYDKVKLLDEGLDGKIQNNRYR	GCA_006465565.1	Deerpox-virus-W-1170-84	pox	0.65	0.35
37246	YKPVFDRIDNALMRRIAVVRFRTHFSQPSGREAAENNDAYDKVKLLDEGLDGKIQNNRYR	GCA_000861985.1	Deerpox-virus-W-848-83	pox	0.65	0.35
37247	YKPVFDRIDNALMRRIAVVRFRTHFSQPSGREAAENNDAYDKVKLLDEGLDGKIQNNRYR	GCA_015224295.1	Diachasmimorpha-longicaudata-entomopoxvirus	pox	0.1848	0.8152
37248	YKPVFDRIDNALMRRIAVVRFRTHFSQPSGREAAENNDAYDKVKLLDEGLDGKIQNNRYR	GCA_006450915.1	Eastern-grey-kangaroopox-virus	pox	0.58333	0.41667
37249	YKPVFDRIDNALMRRIAVVRFRTHFSQPSGREAAENNDAYDKVKLLDEGLDGKIQNNRYR	GCA_006452015.1	Eastern-grey-kangaroopox-virus	pox	0.58333	0.41667
37250	YKPVFDRIDNALMRRIAVVRFRTHFSQPSGREAAENNDAYDKVKLLDEGLDGKIQNNRYR	GCA_006458505.1	Ectromelia-virus-ERPV	pox	1	0
37251	YKPVFDRIDNALMRRIAVVRFRTHFSQPSGREAAENNDAYDKVKLLDEGLDGKIQNNRYR	GCA_006465865.1	Ectromelia-virus-Naval	pox	1	0
37252	YKPVFDRIDNALMRRIAVVRFRTHFSQPSGREAAENNDAYDKVKLLDEGLDGKIQNNRYR	GCA_000841905.1	Ectromelia-virus	pox	1	0
37253	YKPVFDRIDNALMRRIAVVRFRTHFSQPSGREAAENNDAYDKVKLLDEGLDGKIQNNRYR	GCA_023531875.1	Ectromelia-virus	pox	1	0
37254	YKPVFDRIDNALMRRIAVVRFRTHFSQPSGREAAENNDAYDKVKLLDEGLDGKIQNNRYR	GCA_002354985.1	Eptesipox-virus	pox	0.71667	0.28333
37255	YKPVFDRIDNALMRRIAVVRFRTHFSQPSGREAAENNDAYDKVKLLDEGLDGKIQNNRYR	GCA_002889855.1	Flamingopox-virus-FGPVKD09	pox	0.53333	0.46667
37256	YKPVFDRIDNALMRRIAVVRFRTHFSQPSGREAAENNDAYDKVKLLDEGLDGKIQNNRYR	GCA_006458565.1	Fowlpox-virus-isolate-HP-438	pox	0.53333	0.46667
37257	YKPVFDRIDNALMRRIAVVRFRTHFSQPSGREAAENNDAYDKVKLLDEGLDGKIQNNRYR	GCA_000838605.1	Fowlpox-virus	pox	0.53333	0.46667
37258	YKPVFDRIDNALMRRIAVVRFRTHFSQPSGREAAENNDAYDKVKLLDEGLDGKIQNNRYR	GCA_014319765.1	Fowlpox-virus	pox	0.53333	0.46667
37259	YKPVFDRIDNALMRRIAVVRFRTHFSQPSGREAAENNDAYDKVKLLDEGLDGKIQNNRYR	GCA_016906595.1	Fowlpox-virus	pox	0.53333	0.46667
37260	YKPVFDRIDNALMRRIAVVRFRTHFSQPSGREAAENNDAYDKVKLLDEGLDGKIQNNRYR	GCA_021351705.1	Fowlpox-virus	pox	0.53333	0.46667
37261	YKPVFDRIDNALMRRIAVVRFRTHFSQPSGREAAENNDAYDKVKLLDEGLDGKIQNNRYR	GCA_021351715.1	Fowlpox-virus	pox	0.53333	0.46667
37262	YKPVFDRIDNALMRRIAVVRFRTHFSQPSGREAAENNDAYDKVKLLDEGLDGKIQNNRYR	GCA_023523405.1	Fowlpox-virus	pox	0.53333	0.46667
37263	YKPVFDRIDNALMRRIAVVRFRTHFSQPSGREAAENNDAYDKVKLLDEGLDGKIQNNRYR	GCA_023523435.1	Fowlpox-virus	pox	0.53333	0.46667
37264	YKPVFDRIDNALMRRIAVVRFRTHFSQPSGREAAENNDAYDKVKLLDEGLDGKIQNNRYR	GCA_023531935.1	Fowlpox-virus	pox	0.53333	0.46667
37265	YKPVFDRIDNALMRRIAVVRFRTHFSQPSGREAAENNDAYDKVKLLDEGLDGKIQNNRYR	GCA_023531945.1	Fowlpox-virus	pox	0.53333	0.46667
37266	YKPVFDRIDNALMRRIAVVRFRTHFSQPSGREAAENNDAYDKVKLLDEGLDGKIQNNRYR	GCA_023531955.1	Fowlpox-virus	pox	0.53333	0.46667
37267	YKPVFDRIDNALMRRIAVVRFRTHFSQPSGREAAENNDAYDKVKLLDEGLDGKIQNNRYR	GCA_023532045.1	Fowlpox-virus	pox	0.53333	0.46667
37268	YKPVFDRIDNALMRRIAVVRFRTHFSQPSGREAAENNDAYDKVKLLDEGLDGKIQNNRYR	GCA_023532055.1	Fowlpox-virus	pox	0.53333	0.46667
37269	YKPVFDRIDNALMRRIAVVRFRTHFSQPSGREAAENNDAYDKVKLLDEGLDGKIQNNRYR	GCA_023532065.1	Fowlpox-virus	pox	0.53333	0.46667
37270	YKPVFDRIDNALMRRIAVVRFRTHFSQPSGREAAENNDAYDKVKLLDEGLDGKIQNNRYR	GCA_023532075.1	Fowlpox-virus	pox	0.53333	0.46667
37271	YKPVFDRIDNALMRRIAVVRFRTHFSQPSGREAAENNDAYDKVKLLDEGLDGKIQNNRYR	GCA_023532085.1	Fowlpox-virus	pox	0.53333	0.46667
37272	YKPVFDRIDNALMRRIAVVRFRTHFSQPSGREAAENNDAYDKVKLLDEGLDGKIQNNRYR	GCA_023647635.1	Fowlpox-virus	pox	0.53333	0.46667
37273	YKPVFDRIDNALMRRIAVVRFRTHFSQPSGREAAENNDAYDKVKLLDEGLDGKIQNNRYR	GCA_023647645.1	Fowlpox-virus	pox	0.53333	0.46667
37274	YKPVFDRIDNALMRRIAVVRFRTHFSQPSGREAAENNDAYDKVKLLDEGLDGKIQNNRYR	GCA_023647655.1	Fowlpox-virus	pox	0.53333	0.46667
37275	YKPVFDRIDNALMRRIAVVRFRTHFSQPSGREAAENNDAYDKVKLLDEGLDGKIQNNRYR	GCA_023647665.1	Fowlpox-virus	pox	0.53333	0.46667
37276	YKPVFDRIDNALMRRIAVVRFRTHFSQPSGREAAENNDAYDKVKLLDEGLDGKIQNNRYR	GCA_023647675.1	Fowlpox-virus	pox	0.53333	0.46667
37277	YKPVFDRIDNALMRRIAVVRFRTHFSQPSGREAAENNDAYDKVKLLDEGLDGKIQNNRYR	GCA_023647685.1	Fowlpox-virus	pox	0.53333	0.46667
37278	YKPVFDRIDNALMRRIAVVRFRTHFSQPSGREAAENNDAYDKVKLLDEGLDGKIQNNRYR	GCA_023647695.1	Fowlpox-virus	pox	0.53333	0.46667
37279	YKPVFDRIDNALMRRIAVVRFRTHFSQPSGREAAENNDAYDKVKLLDEGLDGKIQNNRYR	GCA_023647705.1	Fowlpox-virus	pox	0.53333	0.46667
37280	YKPVFDRIDNALMRRIAVVRFRTHFSQPSGREAAENNDAYDKVKLLDEGLDGKIQNNRYR	GCA_023647715.1	Fowlpox-virus	pox	0.53333	0.46667
37281	YKPVFDRIDNALMRRIAVVRFRTHFSQPSGREAAENNDAYDKVKLLDEGLDGKIQNNRYR	GCA_023647725.1	Fowlpox-virus	pox	0.53333	0.46667
37282	YKPVFDRIDNALMRRIAVVRFRTHFSQPSGREAAENNDAYDKVKLLDEGLDGKIQNNRYR	GCA_023647735.1	Fowlpox-virus	pox	0.53333	0.46667
37283	YKPVFDRIDNALMRRIAVVRFRTHFSQPSGREAAENNDAYDKVKLLDEGLDGKIQNNRYR	GCA_023647745.1	Fowlpox-virus	pox	0.53333	0.46667
37284	YKPVFDRIDNALMRRIAVVRFRTHFSQPSGREAAENNDAYDKVKLLDEGLDGKIQNNRYR	GCA_023647755.1	Fowlpox-virus	pox	0.53333	0.46667
37285	YKPVFDRIDNALMRRIAVVRFRTHFSQPSGREAAENNDAYDKVKLLDEGLDGKIQNNRYR	GCA_023647765.1	Fowlpox-virus	pox	0.53333	0.46667
37286	YKPVFDRIDNALMRRIAVVRFRTHFSQPSGREAAENNDAYDKVKLLDEGLDGKIQNNRYR	GCA_023647775.1	Fowlpox-virus	pox	0.53333	0.46667
37287	YKPVFDRIDNALMRRIAVVRFRTHFSQPSGREAAENNDAYDKVKLLDEGLDGKIQNNRYR	GCA_023647785.1	Fowlpox-virus	pox	0.53333	0.46667
37288	YKPVFDRIDNALMRRIAVVRFRTHFSQPSGREAAENNDAYDKVKLLDEGLDGKIQNNRYR	GCA_023647795.1	Fowlpox-virus	pox	0.53333	0.46667
37289	YKPVFDRIDNALMRRIAVVRFRTHFSQPSGREAAENNDAYDKVKLLDEGLDGKIQNNRYR	GCA_006465485.1	Goatpox-virus-FZ	pox	0.68333	0.31667
37290	YKPVFDRIDNALMRRIAVVRFRTHFSQPSGREAAENNDAYDKVKLLDEGLDGKIQNNRYR	GCA_006449515.1	Goatpox-virus	pox	0.68333	0.31667
37291	YKPVFDRIDNALMRRIAVVRFRTHFSQPSGREAAENNDAYDKVKLLDEGLDGKIQNNRYR	GCA_006451975.1	Goatpox-virus	pox	0.68333	0.31667
37292	YKPVFDRIDNALMRRIAVVRFRTHFSQPSGREAAENNDAYDKVKLLDEGLDGKIQNNRYR	GCA_008297395.1	Goatpox-virus	pox	0.68333	0.31667
37293	YKPVFDRIDNALMRRIAVVRFRTHFSQPSGREAAENNDAYDKVKLLDEGLDGKIQNNRYR	GCA_008297415.1	Goatpox-virus	pox	0.68333	0.31667
37294	YKPVFDRIDNALMRRIAVVRFRTHFSQPSGREAAENNDAYDKVKLLDEGLDGKIQNNRYR	GCA_008297435.1	Goatpox-virus	pox	0.68333	0.31667
37295	YKPVFDRIDNALMRRIAVVRFRTHFSQPSGREAAENNDAYDKVKLLDEGLDGKIQNNRYR	GCA_008297455.1	Goatpox-virus	pox	0.68333	0.31667
37296	YKPVFDRIDNALMRRIAVVRFRTHFSQPSGREAAENNDAYDKVKLLDEGLDGKIQNNRYR	GCA_008297475.1	Goatpox-virus	pox	0.68333	0.31667
37297	YKPVFDRIDNALMRRIAVVRFRTHFSQPSGREAAENNDAYDKVKLLDEGLDGKIQNNRYR	GCA_008297495.1	Goatpox-virus	pox	0.68333	0.31667
37298	YKPVFDRIDNALMRRIAVVRFRTHFSQPSGREAAENNDAYDKVKLLDEGLDGKIQNNRYR	GCA_014918225.1	Goatpox-virus	pox	0.68333	0.31667
37299	YKPVFDRIDNALMRRIAVVRFRTHFSQPSGREAAENNDAYDKVKLLDEGLDGKIQNNRYR	GCA_006449675.1	Horsepox-virus	pox	1	0
37300	YKPVFDRIDNALMRRIAVVRFRTHFSQPSGREAAENNDAYDKVKLLDEGLDGKIQNNRYR	GCA_006451015.1	Horsepox-virus	pox	1	0
37301	YKPVFDRIDNALMRRIAVVRFRTHFSQPSGREAAENNDAYDKVKLLDEGLDGKIQNNRYR	GCA_023528105.1	Horsepox-virus	pox	1	0
37302	YKPVFDRIDNALMRRIAVVRFRTHFSQPSGREAAENNDAYDKVKLLDEGLDGKIQNNRYR	GCA_000839805.1	Lumpy-skin-disease-virus-NI-2490	pox	0.68333	0.31667
37303	YKPVFDRIDNALMRRIAVVRFRTHFSQPSGREAAENNDAYDKVKLLDEGLDGKIQNNRYR	GCA_006458285.1	Lumpy-skin-disease-virus-NW-LW	pox	0.68333	0.31667
37304	YKPVFDRIDNALMRRIAVVRFRTHFSQPSGREAAENNDAYDKVKLLDEGLDGKIQNNRYR	GCA_006449575.1	Lumpy-skin-disease-virus	pox	0.68333	0.31667
37305	YKPVFDRIDNALMRRIAVVRFRTHFSQPSGREAAENNDAYDKVKLLDEGLDGKIQNNRYR	GCA_006449595.1	Lumpy-skin-disease-virus	pox	0.66667	0.33333
37306	YKPVFDRIDNALMRRIAVVRFRTHFSQPSGREAAENNDAYDKVKLLDEGLDGKIQNNRYR	GCA_006449615.1	Lumpy-skin-disease-virus	pox	0.66667	0.33333
37307	YKPVFDRIDNALMRRIAVVRFRTHFSQPSGREAAENNDAYDKVKLLDEGLDGKIQNNRYR	GCA_006449635.1	Lumpy-skin-disease-virus	pox	0.66667	0.33333
37308	YKPVFDRIDNALMRRIAVVRFRTHFSQPSGREAAENNDAYDKVKLLDEGLDGKIQNNRYR	GCA_006450655.1	Lumpy-skin-disease-virus	pox	0.68333	0.31667
37309	YKPVFDRIDNALMRRIAVVRFRTHFSQPSGREAAENNDAYDKVKLLDEGLDGKIQNNRYR	GCA_006450855.1	Lumpy-skin-disease-virus	pox	0.68333	0.31667
37310	YKPVFDRIDNALMRRIAVVRFRTHFSQPSGREAAENNDAYDKVKLLDEGLDGKIQNNRYR	GCA_006450935.1	Lumpy-skin-disease-virus	pox	0.68333	0.31667
37311	YKPVFDRIDNALMRRIAVVRFRTHFSQPSGREAAENNDAYDKVKLLDEGLDGKIQNNRYR	GCA_006451695.1	Lumpy-skin-disease-virus	pox	0.66667	0.33333
37312	YKPVFDRIDNALMRRIAVVRFRTHFSQPSGREAAENNDAYDKVKLLDEGLDGKIQNNRYR	GCA_006457315.1	Lumpy-skin-disease-virus	pox	0.66667	0.33333
37313	YKPVFDRIDNALMRRIAVVRFRTHFSQPSGREAAENNDAYDKVKLLDEGLDGKIQNNRYR	GCA_006457575.1	Lumpy-skin-disease-virus	pox	0.68333	0.31667
37314	YKPVFDRIDNALMRRIAVVRFRTHFSQPSGREAAENNDAYDKVKLLDEGLDGKIQNNRYR	GCA_006457845.1	Lumpy-skin-disease-virus	pox	0.66667	0.33333
37315	YKPVFDRIDNALMRRIAVVRFRTHFSQPSGREAAENNDAYDKVKLLDEGLDGKIQNNRYR	GCA_006458305.1	Lumpy-skin-disease-virus	pox	0.66667	0.33333
37316	YKPVFDRIDNALMRRIAVVRFRTHFSQPSGREAAENNDAYDKVKLLDEGLDGKIQNNRYR	GCA_008297375.1	Lumpy-skin-disease-virus	pox	0.68333	0.31667
37317	YKPVFDRIDNALMRRIAVVRFRTHFSQPSGREAAENNDAYDKVKLLDEGLDGKIQNNRYR	GCA_009708445.1	Lumpy-skin-disease-virus	pox	0.68333	0.31667
37318	YKPVFDRIDNALMRRIAVVRFRTHFSQPSGREAAENNDAYDKVKLLDEGLDGKIQNNRYR	GCA_011712055.2	Lumpy-skin-disease-virus	pox	0.68333	0.31667
37319	YKPVFDRIDNALMRRIAVVRFRTHFSQPSGREAAENNDAYDKVKLLDEGLDGKIQNNRYR	GCA_011756405.1	Lumpy-skin-disease-virus	pox	0.68333	0.31667
37320	YKPVFDRIDNALMRRIAVVRFRTHFSQPSGREAAENNDAYDKVKLLDEGLDGKIQNNRYR	GCA_013364645.1	Lumpy-skin-disease-virus	pox	0.68333	0.31667
37321	YKPVFDRIDNALMRRIAVVRFRTHFSQPSGREAAENNDAYDKVKLLDEGLDGKIQNNRYR	GCA_013364655.1	Lumpy-skin-disease-virus	pox	0.68333	0.31667
37322	YKPVFDRIDNALMRRIAVVRFRTHFSQPSGREAAENNDAYDKVKLLDEGLDGKIQNNRYR	GCA_013364665.1	Lumpy-skin-disease-virus	pox	0.68333	0.31667
37323	YKPVFDRIDNALMRRIAVVRFRTHFSQPSGREAAENNDAYDKVKLLDEGLDGKIQNNRYR	GCA_013364675.1	Lumpy-skin-disease-virus	pox	0.2209974	0.7790026
37324	YKPVFDRIDNALMRRIAVVRFRTHFSQPSGREAAENNDAYDKVKLLDEGLDGKIQNNRYR	GCA_013364685.1	Lumpy-skin-disease-virus	pox	0.68333	0.31667
37325	YKPVFDRIDNALMRRIAVVRFRTHFSQPSGREAAENNDAYDKVKLLDEGLDGKIQNNRYR	GCA_013364695.1	Lumpy-skin-disease-virus	pox	0.68333	0.31667
37326	YKPVFDRIDNALMRRIAVVRFRTHFSQPSGREAAENNDAYDKVKLLDEGLDGKIQNNRYR	GCA_014514115.1	Lumpy-skin-disease-virus	pox	0.68333	0.31667
37327	YKPVFDRIDNALMRRIAVVRFRTHFSQPSGREAAENNDAYDKVKLLDEGLDGKIQNNRYR	GCA_015161425.1	Lumpy-skin-disease-virus	pox	0.66667	0.33333
37328	YKPVFDRIDNALMRRIAVVRFRTHFSQPSGREAAENNDAYDKVKLLDEGLDGKIQNNRYR	GCA_017972585.1	Lumpy-skin-disease-virus	pox	0.68333	0.31667
37329	YKPVFDRIDNALMRRIAVVRFRTHFSQPSGREAAENNDAYDKVKLLDEGLDGKIQNNRYR	GCA_018729245.1	Lumpy-skin-disease-virus	pox	0.68333	0.31667
37330	YKPVFDRIDNALMRRIAVVRFRTHFSQPSGREAAENNDAYDKVKLLDEGLDGKIQNNRYR	GCA_019930525.1	Lumpy-skin-disease-virus	pox	0.68333	0.31667
37331	YKPVFDRIDNALMRRIAVVRFRTHFSQPSGREAAENNDAYDKVKLLDEGLDGKIQNNRYR	GCA_019970835.1	Lumpy-skin-disease-virus	pox	0.68333	0.31667
37332	YKPVFDRIDNALMRRIAVVRFRTHFSQPSGREAAENNDAYDKVKLLDEGLDGKIQNNRYR	GCA_019970875.1	Lumpy-skin-disease-virus	pox	0.68333	0.31667
37333	YKPVFDRIDNALMRRIAVVRFRTHFSQPSGREAAENNDAYDKVKLLDEGLDGKIQNNRYR	GCA_019970905.1	Lumpy-skin-disease-virus	pox	0.68333	0.31667
37334	YKPVFDRIDNALMRRIAVVRFRTHFSQPSGREAAENNDAYDKVKLLDEGLDGKIQNNRYR	GCA_019970925.1	Lumpy-skin-disease-virus	pox	0.68333	0.31667
37335	YKPVFDRIDNALMRRIAVVRFRTHFSQPSGREAAENNDAYDKVKLLDEGLDGKIQNNRYR	GCA_020190395.1	Lumpy-skin-disease-virus	pox	0.68333	0.31667
37336	YKPVFDRIDNALMRRIAVVRFRTHFSQPSGREAAENNDAYDKVKLLDEGLDGKIQNNRYR	GCA_020405455.1	Lumpy-skin-disease-virus	pox	0.68333	0.31667
37337	YKPVFDRIDNALMRRIAVVRFRTHFSQPSGREAAENNDAYDKVKLLDEGLDGKIQNNRYR	GCA_020405465.1	Lumpy-skin-disease-virus	pox	0.68333	0.31667
37338	YKPVFDRIDNALMRRIAVVRFRTHFSQPSGREAAENNDAYDKVKLLDEGLDGKIQNNRYR	GCA_021166455.1	Lumpy-skin-disease-virus	pox	0.68333	0.31667
37339	YKPVFDRIDNALMRRIAVVRFRTHFSQPSGREAAENNDAYDKVKLLDEGLDGKIQNNRYR	GCA_021863625.1	Lumpy-skin-disease-virus	pox	0.68333	0.31667
37340	YKPVFDRIDNALMRRIAVVRFRTHFSQPSGREAAENNDAYDKVKLLDEGLDGKIQNNRYR	GCA_021863655.2	Lumpy-skin-disease-virus	pox	0.68333	0.31667
37341	YKPVFDRIDNALMRRIAVVRFRTHFSQPSGREAAENNDAYDKVKLLDEGLDGKIQNNRYR	GCA_021870155.1	Lumpy-skin-disease-virus	pox	0.68333	0.31667
37342	YKPVFDRIDNALMRRIAVVRFRTHFSQPSGREAAENNDAYDKVKLLDEGLDGKIQNNRYR	GCA_021870165.1	Lumpy-skin-disease-virus	pox	0.68333	0.31667
37343	YKPVFDRIDNALMRRIAVVRFRTHFSQPSGREAAENNDAYDKVKLLDEGLDGKIQNNRYR	GCA_021870175.1	Lumpy-skin-disease-virus	pox	0.68333	0.31667
37344	YKPVFDRIDNALMRRIAVVRFRTHFSQPSGREAAENNDAYDKVKLLDEGLDGKIQNNRYR	GCA_022168865.1	Lumpy-skin-disease-virus	pox	0.68333	0.31667
37345	YKPVFDRIDNALMRRIAVVRFRTHFSQPSGREAAENNDAYDKVKLLDEGLDGKIQNNRYR	GCA_022984095.1	Lumpy-skin-disease-virus	pox	0.66667	0.33333
37346	YKPVFDRIDNALMRRIAVVRFRTHFSQPSGREAAENNDAYDKVKLLDEGLDGKIQNNRYR	GCA_023078825.1	Lumpy-skin-disease-virus	pox	0.68333	0.31667
37347	YKPVFDRIDNALMRRIAVVRFRTHFSQPSGREAAENNDAYDKVKLLDEGLDGKIQNNRYR	GCA_023532115.1	Lumpy-skin-disease-virus	pox	0.68333	0.31667
37348	YKPVFDRIDNALMRRIAVVRFRTHFSQPSGREAAENNDAYDKVKLLDEGLDGKIQNNRYR	GCA_023536865.1	Lumpy-skin-disease-virus	pox	0.68333	0.31667
37349	YKPVFDRIDNALMRRIAVVRFRTHFSQPSGREAAENNDAYDKVKLLDEGLDGKIQNNRYR	GCA_023661205.1	Lumpy-skin-disease-virus	pox	0.68333	0.31667
37350	YKPVFDRIDNALMRRIAVVRFRTHFSQPSGREAAENNDAYDKVKLLDEGLDGKIQNNRYR	GCA_023661215.1	Lumpy-skin-disease-virus	pox	0.68333	0.31667
37351	YKPVFDRIDNALMRRIAVVRFRTHFSQPSGREAAENNDAYDKVKLLDEGLDGKIQNNRYR	GCA_023661225.1	Lumpy-skin-disease-virus	pox	0.68333	0.31667
37352	YKPVFDRIDNALMRRIAVVRFRTHFSQPSGREAAENNDAYDKVKLLDEGLDGKIQNNRYR	GCA_000838565.1	Melanoplus-sanguinipes-entomopoxvirus-O	pox	0.2119575	0.7880425
37353	YKPVFDRIDNALMRRIAVVRFRTHFSQPSGREAAENNDAYDKVKLLDEGLDGKIQNNRYR	GCA_000843325.1	Molluscum-contagiosum-virus-subtype-1	pox	0.55	0.45
37354	YKPVFDRIDNALMRRIAVVRFRTHFSQPSGREAAENNDAYDKVKLLDEGLDGKIQNNRYR	GCA_014183265.1	Molluscum-contagiosum-virus-subtype-1	pox	0.55	0.45
37355	YKPVFDRIDNALMRRIAVVRFRTHFSQPSGREAAENNDAYDKVKLLDEGLDGKIQNNRYR	GCA_023530745.1	Molluscum-contagiosum-virus-subtype-1	pox	0.55	0.45
37356	YKPVFDRIDNALMRRIAVVRFRTHFSQPSGREAAENNDAYDKVKLLDEGLDGKIQNNRYR	GCA_023530755.1	Molluscum-contagiosum-virus-subtype-1	pox	0.55	0.45
37357	YKPVFDRIDNALMRRIAVVRFRTHFSQPSGREAAENNDAYDKVKLLDEGLDGKIQNNRYR	GCA_023530765.1	Molluscum-contagiosum-virus-subtype-1	pox	0.55	0.45
37358	YKPVFDRIDNALMRRIAVVRFRTHFSQPSGREAAENNDAYDKVKLLDEGLDGKIQNNRYR	GCA_023531995.1	Molluscum-contagiosum-virus-subtype-1	pox	0.55	0.45
37359	YKPVFDRIDNALMRRIAVVRFRTHFSQPSGREAAENNDAYDKVKLLDEGLDGKIQNNRYR	GCA_023532005.1	Molluscum-contagiosum-virus-subtype-1	pox	0.55	0.45
37360	YKPVFDRIDNALMRRIAVVRFRTHFSQPSGREAAENNDAYDKVKLLDEGLDGKIQNNRYR	GCA_023532015.1	Molluscum-contagiosum-virus-subtype-1	pox	0.55	0.45
37361	YKPVFDRIDNALMRRIAVVRFRTHFSQPSGREAAENNDAYDKVKLLDEGLDGKIQNNRYR	GCA_023532025.1	Molluscum-contagiosum-virus-subtype-1	pox	0.55	0.45
37362	YKPVFDRIDNALMRRIAVVRFRTHFSQPSGREAAENNDAYDKVKLLDEGLDGKIQNNRYR	GCA_023532035.1	Molluscum-contagiosum-virus-subtype-1	pox	0.55	0.45
37363	YKPVFDRIDNALMRRIAVVRFRTHFSQPSGREAAENNDAYDKVKLLDEGLDGKIQNNRYR	GCA_006450575.1	Molluscum-contagiosum-virus-subtype-2	pox	0.55	0.45
37364	YKPVFDRIDNALMRRIAVVRFRTHFSQPSGREAAENNDAYDKVKLLDEGLDGKIQNNRYR	GCA_006457205.1	Molluscum-contagiosum-virus-subtype-2	pox	0.55	0.45
37365	YKPVFDRIDNALMRRIAVVRFRTHFSQPSGREAAENNDAYDKVKLLDEGLDGKIQNNRYR	GCA_006457225.1	Molluscum-contagiosum-virus-subtype-2	pox	0.55	0.45
37366	YKPVFDRIDNALMRRIAVVRFRTHFSQPSGREAAENNDAYDKVKLLDEGLDGKIQNNRYR	GCA_006457245.1	Molluscum-contagiosum-virus-subtype-2	pox	0.55	0.45
37367	YKPVFDRIDNALMRRIAVVRFRTHFSQPSGREAAENNDAYDKVKLLDEGLDGKIQNNRYR	GCA_006457265.1	Molluscum-contagiosum-virus-subtype-2	pox	0.55	0.45
37368	YKPVFDRIDNALMRRIAVVRFRTHFSQPSGREAAENNDAYDKVKLLDEGLDGKIQNNRYR	GCA_006457295.1	Molluscum-contagiosum-virus-subtype-2	pox	0.55	0.45
37369	YKPVFDRIDNALMRRIAVVRFRTHFSQPSGREAAENNDAYDKVKLLDEGLDGKIQNNRYR	GCA_006457645.1	Molluscum-contagiosum-virus	pox	0.55	0.45
37370	YKPVFDRIDNALMRRIAVVRFRTHFSQPSGREAAENNDAYDKVKLLDEGLDGKIQNNRYR	GCA_016865615.1	Molluscum-contagiosum-virus	pox	0.55	0.45
37371	YKPVFDRIDNALMRRIAVVRFRTHFSQPSGREAAENNDAYDKVKLLDEGLDGKIQNNRYR	GCA_016865625.1	Molluscum-contagiosum-virus	pox	0.55	0.45
37372	YKPVFDRIDNALMRRIAVVRFRTHFSQPSGREAAENNDAYDKVKLLDEGLDGKIQNNRYR	GCA_016865635.1	Molluscum-contagiosum-virus	pox	0.55	0.45
37373	YKPVFDRIDNALMRRIAVVRFRTHFSQPSGREAAENNDAYDKVKLLDEGLDGKIQNNRYR	GCA_016865645.1	Molluscum-contagiosum-virus	pox	0.55	0.45
37374	YKPVFDRIDNALMRRIAVVRFRTHFSQPSGREAAENNDAYDKVKLLDEGLDGKIQNNRYR	GCA_016865655.1	Molluscum-contagiosum-virus	pox	0.55	0.45
37375	YKPVFDRIDNALMRRIAVVRFRTHFSQPSGREAAENNDAYDKVKLLDEGLDGKIQNNRYR	GCA_016865665.1	Molluscum-contagiosum-virus	pox	0.55	0.45
37376	YKPVFDRIDNALMRRIAVVRFRTHFSQPSGREAAENNDAYDKVKLLDEGLDGKIQNNRYR	GCA_016865675.1	Molluscum-contagiosum-virus	pox	0.55	0.45
37377	YKPVFDRIDNALMRRIAVVRFRTHFSQPSGREAAENNDAYDKVKLLDEGLDGKIQNNRYR	GCA_016865685.1	Molluscum-contagiosum-virus	pox	0.55	0.45
37378	YKPVFDRIDNALMRRIAVVRFRTHFSQPSGREAAENNDAYDKVKLLDEGLDGKIQNNRYR	GCA_016865695.1	Molluscum-contagiosum-virus	pox	0.55	0.45
37379	YKPVFDRIDNALMRRIAVVRFRTHFSQPSGREAAENNDAYDKVKLLDEGLDGKIQNNRYR	GCA_016865705.1	Molluscum-contagiosum-virus	pox	0.55	0.45
37380	YKPVFDRIDNALMRRIAVVRFRTHFSQPSGREAAENNDAYDKVKLLDEGLDGKIQNNRYR	GCA_016865715.1	Molluscum-contagiosum-virus	pox	0.55	0.45
37381	YKPVFDRIDNALMRRIAVVRFRTHFSQPSGREAAENNDAYDKVKLLDEGLDGKIQNNRYR	GCA_016865725.1	Molluscum-contagiosum-virus	pox	0.55	0.45
37382	YKPVFDRIDNALMRRIAVVRFRTHFSQPSGREAAENNDAYDKVKLLDEGLDGKIQNNRYR	GCA_016865735.1	Molluscum-contagiosum-virus	pox	0.55	0.45
37383	YKPVFDRIDNALMRRIAVVRFRTHFSQPSGREAAENNDAYDKVKLLDEGLDGKIQNNRYR	GCA_006452215.1	Moosepox-virus-GoldyGopher14	pox	0.65	0.35
37384	YKPVFDRIDNALMRRIAVVRFRTHFSQPSGREAAENNDAYDKVKLLDEGLDGKIQNNRYR	GCA_002270885.1	Murmansk-poxvirus	pox	0.9	0.1
37385	YKPVFDRIDNALMRRIAVVRFRTHFSQPSGREAAENNDAYDKVKLLDEGLDGKIQNNRYR	GCA_000908415.1	Mythimna-separata-entomopoxvirus-L	pox	0.3059285	0.6940715
37386	YKPVFDRIDNALMRRIAVVRFRTHFSQPSGREAAENNDAYDKVKLLDEGLDGKIQNNRYR	GCA_000843685.1	Myxoma-virus	pox	0.66667	0.33333
37387	YKPVFDRIDNALMRRIAVVRFRTHFSQPSGREAAENNDAYDKVKLLDEGLDGKIQNNRYR	GCA_004139315.1	Myxoma-virus	pox	0.66667	0.33333
37388	YKPVFDRIDNALMRRIAVVRFRTHFSQPSGREAAENNDAYDKVKLLDEGLDGKIQNNRYR	GCA_004139335.1	Myxoma-virus	pox	0.66667	0.33333
37389	YKPVFDRIDNALMRRIAVVRFRTHFSQPSGREAAENNDAYDKVKLLDEGLDGKIQNNRYR	GCA_004139355.1	Myxoma-virus	pox	0.66667	0.33333
37390	YKPVFDRIDNALMRRIAVVRFRTHFSQPSGREAAENNDAYDKVKLLDEGLDGKIQNNRYR	GCA_004139375.1	Myxoma-virus	pox	0.66667	0.33333
37391	YKPVFDRIDNALMRRIAVVRFRTHFSQPSGREAAENNDAYDKVKLLDEGLDGKIQNNRYR	GCA_004139395.1	Myxoma-virus	pox	0.66667	0.33333
37392	YKPVFDRIDNALMRRIAVVRFRTHFSQPSGREAAENNDAYDKVKLLDEGLDGKIQNNRYR	GCA_004139415.1	Myxoma-virus	pox	0.66667	0.33333
37393	YKPVFDRIDNALMRRIAVVRFRTHFSQPSGREAAENNDAYDKVKLLDEGLDGKIQNNRYR	GCA_004139435.1	Myxoma-virus	pox	0.66667	0.33333
37394	YKPVFDRIDNALMRRIAVVRFRTHFSQPSGREAAENNDAYDKVKLLDEGLDGKIQNNRYR	GCA_004139455.1	Myxoma-virus	pox	0.66667	0.33333
37395	YKPVFDRIDNALMRRIAVVRFRTHFSQPSGREAAENNDAYDKVKLLDEGLDGKIQNNRYR	GCA_004139475.1	Myxoma-virus	pox	0.66667	0.33333
37396	YKPVFDRIDNALMRRIAVVRFRTHFSQPSGREAAENNDAYDKVKLLDEGLDGKIQNNRYR	GCA_004139495.1	Myxoma-virus	pox	0.66667	0.33333
37397	YKPVFDRIDNALMRRIAVVRFRTHFSQPSGREAAENNDAYDKVKLLDEGLDGKIQNNRYR	GCA_004139515.1	Myxoma-virus	pox	0.66667	0.33333
37398	YKPVFDRIDNALMRRIAVVRFRTHFSQPSGREAAENNDAYDKVKLLDEGLDGKIQNNRYR	GCA_004139535.1	Myxoma-virus	pox	0.66667	0.33333
37399	YKPVFDRIDNALMRRIAVVRFRTHFSQPSGREAAENNDAYDKVKLLDEGLDGKIQNNRYR	GCA_004139555.1	Myxoma-virus	pox	0.66667	0.33333
37400	YKPVFDRIDNALMRRIAVVRFRTHFSQPSGREAAENNDAYDKVKLLDEGLDGKIQNNRYR	GCA_004139575.1	Myxoma-virus	pox	0.66667	0.33333
37401	YKPVFDRIDNALMRRIAVVRFRTHFSQPSGREAAENNDAYDKVKLLDEGLDGKIQNNRYR	GCA_004139595.1	Myxoma-virus	pox	0.66667	0.33333
37402	YKPVFDRIDNALMRRIAVVRFRTHFSQPSGREAAENNDAYDKVKLLDEGLDGKIQNNRYR	GCA_004139615.1	Myxoma-virus	pox	0.66667	0.33333
37403	YKPVFDRIDNALMRRIAVVRFRTHFSQPSGREAAENNDAYDKVKLLDEGLDGKIQNNRYR	GCA_004139635.1	Myxoma-virus	pox	0.66667	0.33333
37404	YKPVFDRIDNALMRRIAVVRFRTHFSQPSGREAAENNDAYDKVKLLDEGLDGKIQNNRYR	GCA_004139655.1	Myxoma-virus	pox	0.66667	0.33333
37405	YKPVFDRIDNALMRRIAVVRFRTHFSQPSGREAAENNDAYDKVKLLDEGLDGKIQNNRYR	GCA_004139675.1	Myxoma-virus	pox	0.66667	0.33333
37406	YKPVFDRIDNALMRRIAVVRFRTHFSQPSGREAAENNDAYDKVKLLDEGLDGKIQNNRYR	GCA_004139695.1	Myxoma-virus	pox	0.66667	0.33333
37407	YKPVFDRIDNALMRRIAVVRFRTHFSQPSGREAAENNDAYDKVKLLDEGLDGKIQNNRYR	GCA_004139735.1	Myxoma-virus	pox	0.66667	0.33333
37408	YKPVFDRIDNALMRRIAVVRFRTHFSQPSGREAAENNDAYDKVKLLDEGLDGKIQNNRYR	GCA_004139755.1	Myxoma-virus	pox	0.66667	0.33333
37409	YKPVFDRIDNALMRRIAVVRFRTHFSQPSGREAAENNDAYDKVKLLDEGLDGKIQNNRYR	GCA_004139775.1	Myxoma-virus	pox	0.66667	0.33333
37410	YKPVFDRIDNALMRRIAVVRFRTHFSQPSGREAAENNDAYDKVKLLDEGLDGKIQNNRYR	GCA_004139795.1	Myxoma-virus	pox	0.66667	0.33333
37411	YKPVFDRIDNALMRRIAVVRFRTHFSQPSGREAAENNDAYDKVKLLDEGLDGKIQNNRYR	GCA_004139815.1	Myxoma-virus	pox	0.66667	0.33333
37412	YKPVFDRIDNALMRRIAVVRFRTHFSQPSGREAAENNDAYDKVKLLDEGLDGKIQNNRYR	GCA_004139835.1	Myxoma-virus	pox	0.66667	0.33333
37413	YKPVFDRIDNALMRRIAVVRFRTHFSQPSGREAAENNDAYDKVKLLDEGLDGKIQNNRYR	GCA_004139855.1	Myxoma-virus	pox	0.66667	0.33333
37414	YKPVFDRIDNALMRRIAVVRFRTHFSQPSGREAAENNDAYDKVKLLDEGLDGKIQNNRYR	GCA_004139875.1	Myxoma-virus	pox	0.66667	0.33333
37415	YKPVFDRIDNALMRRIAVVRFRTHFSQPSGREAAENNDAYDKVKLLDEGLDGKIQNNRYR	GCA_004139895.1	Myxoma-virus	pox	0.66667	0.33333
37416	YKPVFDRIDNALMRRIAVVRFRTHFSQPSGREAAENNDAYDKVKLLDEGLDGKIQNNRYR	GCA_004139915.1	Myxoma-virus	pox	0.66667	0.33333
37417	YKPVFDRIDNALMRRIAVVRFRTHFSQPSGREAAENNDAYDKVKLLDEGLDGKIQNNRYR	GCA_004139935.1	Myxoma-virus	pox	0.66667	0.33333
37418	YKPVFDRIDNALMRRIAVVRFRTHFSQPSGREAAENNDAYDKVKLLDEGLDGKIQNNRYR	GCA_004139955.1	Myxoma-virus	pox	0.66667	0.33333
37419	YKPVFDRIDNALMRRIAVVRFRTHFSQPSGREAAENNDAYDKVKLLDEGLDGKIQNNRYR	GCA_004139975.1	Myxoma-virus	pox	0.66667	0.33333
37420	YKPVFDRIDNALMRRIAVVRFRTHFSQPSGREAAENNDAYDKVKLLDEGLDGKIQNNRYR	GCA_004139995.1	Myxoma-virus	pox	0.66667	0.33333
37421	YKPVFDRIDNALMRRIAVVRFRTHFSQPSGREAAENNDAYDKVKLLDEGLDGKIQNNRYR	GCA_004140015.1	Myxoma-virus	pox	0.66667	0.33333
37422	YKPVFDRIDNALMRRIAVVRFRTHFSQPSGREAAENNDAYDKVKLLDEGLDGKIQNNRYR	GCA_004140035.1	Myxoma-virus	pox	0.66667	0.33333
37423	YKPVFDRIDNALMRRIAVVRFRTHFSQPSGREAAENNDAYDKVKLLDEGLDGKIQNNRYR	GCA_004140055.1	Myxoma-virus	pox	0.66667	0.33333
37424	YKPVFDRIDNALMRRIAVVRFRTHFSQPSGREAAENNDAYDKVKLLDEGLDGKIQNNRYR	GCA_004140075.1	Myxoma-virus	pox	0.66667	0.33333
37425	YKPVFDRIDNALMRRIAVVRFRTHFSQPSGREAAENNDAYDKVKLLDEGLDGKIQNNRYR	GCA_004140095.1	Myxoma-virus	pox	0.66667	0.33333
37426	YKPVFDRIDNALMRRIAVVRFRTHFSQPSGREAAENNDAYDKVKLLDEGLDGKIQNNRYR	GCA_004140115.1	Myxoma-virus	pox	0.66667	0.33333
37427	YKPVFDRIDNALMRRIAVVRFRTHFSQPSGREAAENNDAYDKVKLLDEGLDGKIQNNRYR	GCA_004140135.1	Myxoma-virus	pox	0.66667	0.33333
37428	YKPVFDRIDNALMRRIAVVRFRTHFSQPSGREAAENNDAYDKVKLLDEGLDGKIQNNRYR	GCA_004140155.1	Myxoma-virus	pox	0.66667	0.33333
37429	YKPVFDRIDNALMRRIAVVRFRTHFSQPSGREAAENNDAYDKVKLLDEGLDGKIQNNRYR	GCA_004140175.1	Myxoma-virus	pox	0.66667	0.33333
37430	YKPVFDRIDNALMRRIAVVRFRTHFSQPSGREAAENNDAYDKVKLLDEGLDGKIQNNRYR	GCA_004140195.1	Myxoma-virus	pox	0.66667	0.33333
37431	YKPVFDRIDNALMRRIAVVRFRTHFSQPSGREAAENNDAYDKVKLLDEGLDGKIQNNRYR	GCA_004140215.1	Myxoma-virus	pox	0.66667	0.33333
37432	YKPVFDRIDNALMRRIAVVRFRTHFSQPSGREAAENNDAYDKVKLLDEGLDGKIQNNRYR	GCA_004140235.1	Myxoma-virus	pox	0.66667	0.33333
37433	YKPVFDRIDNALMRRIAVVRFRTHFSQPSGREAAENNDAYDKVKLLDEGLDGKIQNNRYR	GCA_004140255.1	Myxoma-virus	pox	0.66667	0.33333
37434	YKPVFDRIDNALMRRIAVVRFRTHFSQPSGREAAENNDAYDKVKLLDEGLDGKIQNNRYR	GCA_004140275.1	Myxoma-virus	pox	0.66667	0.33333
37435	YKPVFDRIDNALMRRIAVVRFRTHFSQPSGREAAENNDAYDKVKLLDEGLDGKIQNNRYR	GCA_004140295.1	Myxoma-virus	pox	0.66667	0.33333
37436	YKPVFDRIDNALMRRIAVVRFRTHFSQPSGREAAENNDAYDKVKLLDEGLDGKIQNNRYR	GCA_004140315.1	Myxoma-virus	pox	0.66667	0.33333
37437	YKPVFDRIDNALMRRIAVVRFRTHFSQPSGREAAENNDAYDKVKLLDEGLDGKIQNNRYR	GCA_004140335.1	Myxoma-virus	pox	0.66667	0.33333
37438	YKPVFDRIDNALMRRIAVVRFRTHFSQPSGREAAENNDAYDKVKLLDEGLDGKIQNNRYR	GCA_004140355.1	Myxoma-virus	pox	0.66667	0.33333
37439	YKPVFDRIDNALMRRIAVVRFRTHFSQPSGREAAENNDAYDKVKLLDEGLDGKIQNNRYR	GCA_005411835.1	Myxoma-virus	pox	0.66667	0.33333
37440	YKPVFDRIDNALMRRIAVVRFRTHFSQPSGREAAENNDAYDKVKLLDEGLDGKIQNNRYR	GCA_023530465.1	Myxoma-virus	pox	0.66667	0.33333
37441	YKPVFDRIDNALMRRIAVVRFRTHFSQPSGREAAENNDAYDKVKLLDEGLDGKIQNNRYR	GCA_023530475.1	Myxoma-virus	pox	0.66667	0.33333
37442	YKPVFDRIDNALMRRIAVVRFRTHFSQPSGREAAENNDAYDKVKLLDEGLDGKIQNNRYR	GCA_023530485.1	Myxoma-virus	pox	0.66667	0.33333
37443	YKPVFDRIDNALMRRIAVVRFRTHFSQPSGREAAENNDAYDKVKLLDEGLDGKIQNNRYR	GCA_023530495.1	Myxoma-virus	pox	0.66667	0.33333
37444	YKPVFDRIDNALMRRIAVVRFRTHFSQPSGREAAENNDAYDKVKLLDEGLDGKIQNNRYR	GCA_023530505.1	Myxoma-virus	pox	0.66667	0.33333
37445	YKPVFDRIDNALMRRIAVVRFRTHFSQPSGREAAENNDAYDKVKLLDEGLDGKIQNNRYR	GCA_023530515.1	Myxoma-virus	pox	0.66667	0.33333
37446	YKPVFDRIDNALMRRIAVVRFRTHFSQPSGREAAENNDAYDKVKLLDEGLDGKIQNNRYR	GCA_023530525.1	Myxoma-virus	pox	0.66667	0.33333
37447	YKPVFDRIDNALMRRIAVVRFRTHFSQPSGREAAENNDAYDKVKLLDEGLDGKIQNNRYR	GCA_023530535.1	Myxoma-virus	pox	0.66667	0.33333
37448	YKPVFDRIDNALMRRIAVVRFRTHFSQPSGREAAENNDAYDKVKLLDEGLDGKIQNNRYR	GCA_023530545.1	Myxoma-virus	pox	0.66667	0.33333
37449	YKPVFDRIDNALMRRIAVVRFRTHFSQPSGREAAENNDAYDKVKLLDEGLDGKIQNNRYR	GCA_023530555.1	Myxoma-virus	pox	0.66667	0.33333
37450	YKPVFDRIDNALMRRIAVVRFRTHFSQPSGREAAENNDAYDKVKLLDEGLDGKIQNNRYR	GCA_023530565.1	Myxoma-virus	pox	0.66667	0.33333
37451	YKPVFDRIDNALMRRIAVVRFRTHFSQPSGREAAENNDAYDKVKLLDEGLDGKIQNNRYR	GCA_023530575.1	Myxoma-virus	pox	0.66667	0.33333
37452	YKPVFDRIDNALMRRIAVVRFRTHFSQPSGREAAENNDAYDKVKLLDEGLDGKIQNNRYR	GCA_023530585.1	Myxoma-virus	pox	0.66667	0.33333
37453	YKPVFDRIDNALMRRIAVVRFRTHFSQPSGREAAENNDAYDKVKLLDEGLDGKIQNNRYR	GCA_023530595.1	Myxoma-virus	pox	0.66667	0.33333
37454	YKPVFDRIDNALMRRIAVVRFRTHFSQPSGREAAENNDAYDKVKLLDEGLDGKIQNNRYR	GCA_023530605.1	Myxoma-virus	pox	0.66667	0.33333
37455	YKPVFDRIDNALMRRIAVVRFRTHFSQPSGREAAENNDAYDKVKLLDEGLDGKIQNNRYR	GCA_023530615.1	Myxoma-virus	pox	0.66667	0.33333
37456	YKPVFDRIDNALMRRIAVVRFRTHFSQPSGREAAENNDAYDKVKLLDEGLDGKIQNNRYR	GCA_023530625.1	Myxoma-virus	pox	0.66667	0.33333
37457	YKPVFDRIDNALMRRIAVVRFRTHFSQPSGREAAENNDAYDKVKLLDEGLDGKIQNNRYR	GCA_023530635.1	Myxoma-virus	pox	0.66667	0.33333
37458	YKPVFDRIDNALMRRIAVVRFRTHFSQPSGREAAENNDAYDKVKLLDEGLDGKIQNNRYR	GCA_023530645.1	Myxoma-virus	pox	0.66667	0.33333
37459	YKPVFDRIDNALMRRIAVVRFRTHFSQPSGREAAENNDAYDKVKLLDEGLDGKIQNNRYR	GCA_023530655.1	Myxoma-virus	pox	0.66667	0.33333
37460	YKPVFDRIDNALMRRIAVVRFRTHFSQPSGREAAENNDAYDKVKLLDEGLDGKIQNNRYR	GCA_023530665.1	Myxoma-virus	pox	0.66667	0.33333
37461	YKPVFDRIDNALMRRIAVVRFRTHFSQPSGREAAENNDAYDKVKLLDEGLDGKIQNNRYR	GCA_023530675.1	Myxoma-virus	pox	0.66667	0.33333
37462	YKPVFDRIDNALMRRIAVVRFRTHFSQPSGREAAENNDAYDKVKLLDEGLDGKIQNNRYR	GCA_023530685.1	Myxoma-virus	pox	0.66667	0.33333
37463	YKPVFDRIDNALMRRIAVVRFRTHFSQPSGREAAENNDAYDKVKLLDEGLDGKIQNNRYR	GCA_023532095.1	Myxoma-virus	pox	0.66667	0.33333
37464	YKPVFDRIDNALMRRIAVVRFRTHFSQPSGREAAENNDAYDKVKLLDEGLDGKIQNNRYR	GCA_023532105.1	Myxoma-virus	pox	0.66667	0.33333
37465	YKPVFDRIDNALMRRIAVVRFRTHFSQPSGREAAENNDAYDKVKLLDEGLDGKIQNNRYR	GCA_023533585.1	Myxoma-virus	pox	0.66667	0.33333
37466	YKPVFDRIDNALMRRIAVVRFRTHFSQPSGREAAENNDAYDKVKLLDEGLDGKIQNNRYR	GCA_023533845.1	Myxoma-virus	pox	0.66667	0.33333
37467	YKPVFDRIDNALMRRIAVVRFRTHFSQPSGREAAENNDAYDKVKLLDEGLDGKIQNNRYR	GCA_023533855.1	Myxoma-virus	pox	0.66667	0.33333
37468	YKPVFDRIDNALMRRIAVVRFRTHFSQPSGREAAENNDAYDKVKLLDEGLDGKIQNNRYR	GCA_023533865.1	Myxoma-virus	pox	0.66667	0.33333
37469	YKPVFDRIDNALMRRIAVVRFRTHFSQPSGREAAENNDAYDKVKLLDEGLDGKIQNNRYR	GCA_023533875.1	Myxoma-virus	pox	0.66667	0.33333
37470	YKPVFDRIDNALMRRIAVVRFRTHFSQPSGREAAENNDAYDKVKLLDEGLDGKIQNNRYR	GCA_023533885.1	Myxoma-virus	pox	0.66667	0.33333
37471	YKPVFDRIDNALMRRIAVVRFRTHFSQPSGREAAENNDAYDKVKLLDEGLDGKIQNNRYR	GCA_023533895.1	Myxoma-virus	pox	0.66667	0.33333
37472	YKPVFDRIDNALMRRIAVVRFRTHFSQPSGREAAENNDAYDKVKLLDEGLDGKIQNNRYR	GCA_023533905.1	Myxoma-virus	pox	0.66667	0.33333
37473	YKPVFDRIDNALMRRIAVVRFRTHFSQPSGREAAENNDAYDKVKLLDEGLDGKIQNNRYR	GCA_023533915.1	Myxoma-virus	pox	0.66667	0.33333
37474	YKPVFDRIDNALMRRIAVVRFRTHFSQPSGREAAENNDAYDKVKLLDEGLDGKIQNNRYR	GCA_023533925.1	Myxoma-virus	pox	0.66667	0.33333
37475	YKPVFDRIDNALMRRIAVVRFRTHFSQPSGREAAENNDAYDKVKLLDEGLDGKIQNNRYR	GCA_023533935.1	Myxoma-virus	pox	0.66667	0.33333
37476	YKPVFDRIDNALMRRIAVVRFRTHFSQPSGREAAENNDAYDKVKLLDEGLDGKIQNNRYR	GCA_023533945.1	Myxoma-virus	pox	0.66667	0.33333
37477	YKPVFDRIDNALMRRIAVVRFRTHFSQPSGREAAENNDAYDKVKLLDEGLDGKIQNNRYR	GCA_023533955.1	Myxoma-virus	pox	0.66667	0.33333
37478	YKPVFDRIDNALMRRIAVVRFRTHFSQPSGREAAENNDAYDKVKLLDEGLDGKIQNNRYR	GCA_023533965.1	Myxoma-virus	pox	0.66667	0.33333
37479	YKPVFDRIDNALMRRIAVVRFRTHFSQPSGREAAENNDAYDKVKLLDEGLDGKIQNNRYR	GCA_023533975.1	Myxoma-virus	pox	0.66667	0.33333
37480	YKPVFDRIDNALMRRIAVVRFRTHFSQPSGREAAENNDAYDKVKLLDEGLDGKIQNNRYR	GCA_023533985.1	Myxoma-virus	pox	0.66667	0.33333
37481	YKPVFDRIDNALMRRIAVVRFRTHFSQPSGREAAENNDAYDKVKLLDEGLDGKIQNNRYR	GCA_023533995.1	Myxoma-virus	pox	0.66667	0.33333
37482	YKPVFDRIDNALMRRIAVVRFRTHFSQPSGREAAENNDAYDKVKLLDEGLDGKIQNNRYR	GCA_023534005.1	Myxoma-virus	pox	0.66667	0.33333
37483	YKPVFDRIDNALMRRIAVVRFRTHFSQPSGREAAENNDAYDKVKLLDEGLDGKIQNNRYR	GCA_023534015.1	Myxoma-virus	pox	0.66667	0.33333
37484	YKPVFDRIDNALMRRIAVVRFRTHFSQPSGREAAENNDAYDKVKLLDEGLDGKIQNNRYR	GCA_023534025.1	Myxoma-virus	pox	0.66667	0.33333
37485	YKPVFDRIDNALMRRIAVVRFRTHFSQPSGREAAENNDAYDKVKLLDEGLDGKIQNNRYR	GCA_023534035.1	Myxoma-virus	pox	0.66667	0.33333
37486	YKPVFDRIDNALMRRIAVVRFRTHFSQPSGREAAENNDAYDKVKLLDEGLDGKIQNNRYR	GCA_023535485.1	Myxoma-virus	pox	0.66667	0.33333
37487	YKPVFDRIDNALMRRIAVVRFRTHFSQPSGREAAENNDAYDKVKLLDEGLDGKIQNNRYR	GCA_023535495.1	Myxoma-virus	pox	0.66667	0.33333
37488	YKPVFDRIDNALMRRIAVVRFRTHFSQPSGREAAENNDAYDKVKLLDEGLDGKIQNNRYR	GCA_023535505.1	Myxoma-virus	pox	0.66667	0.33333
37489	YKPVFDRIDNALMRRIAVVRFRTHFSQPSGREAAENNDAYDKVKLLDEGLDGKIQNNRYR	GCA_023535585.1	Myxoma-virus	pox	0.65	0.35
37490	YKPVFDRIDNALMRRIAVVRFRTHFSQPSGREAAENNDAYDKVKLLDEGLDGKIQNNRYR	GCA_023535595.1	Myxoma-virus	pox	0.66667	0.33333
37491	YKPVFDRIDNALMRRIAVVRFRTHFSQPSGREAAENNDAYDKVKLLDEGLDGKIQNNRYR	GCA_023535605.1	Myxoma-virus	pox	0.66667	0.33333
37492	YKPVFDRIDNALMRRIAVVRFRTHFSQPSGREAAENNDAYDKVKLLDEGLDGKIQNNRYR	GCA_023535615.1	Myxoma-virus	pox	0.66667	0.33333
37493	YKPVFDRIDNALMRRIAVVRFRTHFSQPSGREAAENNDAYDKVKLLDEGLDGKIQNNRYR	GCA_023535625.1	Myxoma-virus	pox	0.66667	0.33333
37494	YKPVFDRIDNALMRRIAVVRFRTHFSQPSGREAAENNDAYDKVKLLDEGLDGKIQNNRYR	GCA_023535635.1	Myxoma-virus	pox	0.66667	0.33333
37495	YKPVFDRIDNALMRRIAVVRFRTHFSQPSGREAAENNDAYDKVKLLDEGLDGKIQNNRYR	GCA_023535645.1	Myxoma-virus	pox	0.66667	0.33333
37496	YKPVFDRIDNALMRRIAVVRFRTHFSQPSGREAAENNDAYDKVKLLDEGLDGKIQNNRYR	GCA_023535655.1	Myxoma-virus	pox	0.66667	0.33333
37497	YKPVFDRIDNALMRRIAVVRFRTHFSQPSGREAAENNDAYDKVKLLDEGLDGKIQNNRYR	GCA_023536805.1	Myxoma-virus	pox	0.66667	0.33333
37498	YKPVFDRIDNALMRRIAVVRFRTHFSQPSGREAAENNDAYDKVKLLDEGLDGKIQNNRYR	GCA_023536815.1	Myxoma-virus	pox	0.66667	0.33333
37499	YKPVFDRIDNALMRRIAVVRFRTHFSQPSGREAAENNDAYDKVKLLDEGLDGKIQNNRYR	GCA_023536825.1	Myxoma-virus	pox	0.66667	0.33333
37500	YKPVFDRIDNALMRRIAVVRFRTHFSQPSGREAAENNDAYDKVKLLDEGLDGKIQNNRYR	GCA_023536835.1	Myxoma-virus	pox	0.66667	0.33333
37501	YKPVFDRIDNALMRRIAVVRFRTHFSQPSGREAAENNDAYDKVKLLDEGLDGKIQNNRYR	GCA_023536845.1	Myxoma-virus	pox	0.66667	0.33333
37502	YKPVFDRIDNALMRRIAVVRFRTHFSQPSGREAAENNDAYDKVKLLDEGLDGKIQNNRYR	GCA_023536855.1	Myxoma-virus	pox	0.66667	0.33333
37503	YKPVFDRIDNALMRRIAVVRFRTHFSQPSGREAAENNDAYDKVKLLDEGLDGKIQNNRYR	GCA_000869065.1	Nile-crocodilepox-virus	pox	0.5	0.5
37504	YKPVFDRIDNALMRRIAVVRFRTHFSQPSGREAAENNDAYDKVKLLDEGLDGKIQNNRYR	GCA_002270605.1	NY-014-poxvirus	pox	0.9	0.1
37505	YKPVFDRIDNALMRRIAVVRFRTHFSQPSGREAAENNDAYDKVKLLDEGLDGKIQNNRYR	GCA_000844845.1	Orf-virus	pox	0.63333	0.36667
37506	YKPVFDRIDNALMRRIAVVRFRTHFSQPSGREAAENNDAYDKVKLLDEGLDGKIQNNRYR	GCA_012657065.2	Orf-virus	pox	0.63333	0.36667
37507	YKPVFDRIDNALMRRIAVVRFRTHFSQPSGREAAENNDAYDKVKLLDEGLDGKIQNNRYR	GCA_016811275.1	Orf-virus	pox	0.63333	0.36667
37508	YKPVFDRIDNALMRRIAVVRFRTHFSQPSGREAAENNDAYDKVKLLDEGLDGKIQNNRYR	GCA_019176225.1	Orf-virus	pox	0.63333	0.36667
37509	YKPVFDRIDNALMRRIAVVRFRTHFSQPSGREAAENNDAYDKVKLLDEGLDGKIQNNRYR	GCA_019176235.1	Orf-virus	pox	0.63333	0.36667
37510	YKPVFDRIDNALMRRIAVVRFRTHFSQPSGREAAENNDAYDKVKLLDEGLDGKIQNNRYR	GCA_023531815.1	Orf-virus	pox	0.63333	0.36667
37511	YKPVFDRIDNALMRRIAVVRFRTHFSQPSGREAAENNDAYDKVKLLDEGLDGKIQNNRYR	GCA_023531965.1	Orf-virus	pox	0.63333	0.36667
37512	YKPVFDRIDNALMRRIAVVRFRTHFSQPSGREAAENNDAYDKVKLLDEGLDGKIQNNRYR	GCA_023531975.1	Orf-virus	pox	0.63333	0.36667
37513	YKPVFDRIDNALMRRIAVVRFRTHFSQPSGREAAENNDAYDKVKLLDEGLDGKIQNNRYR	GCA_023533605.1	Orf-virus	pox	0.63333	0.36667
37514	YKPVFDRIDNALMRRIAVVRFRTHFSQPSGREAAENNDAYDKVKLLDEGLDGKIQNNRYR	GCA_023533835.1	Orf-virus	pox	0.63333	0.36667
37515	YKPVFDRIDNALMRRIAVVRFRTHFSQPSGREAAENNDAYDKVKLLDEGLDGKIQNNRYR	GCA_023536275.1	Orf-virus	pox	0.63333	0.36667
37516	YKPVFDRIDNALMRRIAVVRFRTHFSQPSGREAAENNDAYDKVKLLDEGLDGKIQNNRYR	GCA_023536335.1	Orf-virus	pox	0.63333	0.36667
37517	YKPVFDRIDNALMRRIAVVRFRTHFSQPSGREAAENNDAYDKVKLLDEGLDGKIQNNRYR	GCA_023536405.1	Orf-virus	pox	0.63333	0.36667
37518	YKPVFDRIDNALMRRIAVVRFRTHFSQPSGREAAENNDAYDKVKLLDEGLDGKIQNNRYR	GCA_023536415.1	Orf-virus	pox	0.63333	0.36667
37519	YKPVFDRIDNALMRRIAVVRFRTHFSQPSGREAAENNDAYDKVKLLDEGLDGKIQNNRYR	GCA_023536425.1	Orf-virus	pox	0.63333	0.36667
37520	YKPVFDRIDNALMRRIAVVRFRTHFSQPSGREAAENNDAYDKVKLLDEGLDGKIQNNRYR	GCA_023536435.1	Orf-virus	pox	0.63333	0.36667
37521	YKPVFDRIDNALMRRIAVVRFRTHFSQPSGREAAENNDAYDKVKLLDEGLDGKIQNNRYR	GCA_023897635.1	Orf-virus	pox	0.63333	0.36667
37522	YKPVFDRIDNALMRRIAVVRFRTHFSQPSGREAAENNDAYDKVKLLDEGLDGKIQNNRYR	GCA_006452235.1	Orthopoxvirus-Abatino	pox	1	0
37523	YKPVFDRIDNALMRRIAVVRFRTHFSQPSGREAAENNDAYDKVKLLDEGLDGKIQNNRYR	GCA_000930695.1	Parapoxvirus-red-deer	pox	0.63333	0.36667
37524	YKPVFDRIDNALMRRIAVVRFRTHFSQPSGREAAENNDAYDKVKLLDEGLDGKIQNNRYR	GCA_000923135.1	Penguinpox-virus	pox	0.53333	0.46667
37525	YKPVFDRIDNALMRRIAVVRFRTHFSQPSGREAAENNDAYDKVKLLDEGLDGKIQNNRYR	GCA_000922075.1	Pigeonpox-virus	pox	0.53333	0.46667
37526	YKPVFDRIDNALMRRIAVVRFRTHFSQPSGREAAENNDAYDKVKLLDEGLDGKIQNNRYR	GCA_000886295.1	Pseudocowpox-virus	pox	0.65	0.35
37527	YKPVFDRIDNALMRRIAVVRFRTHFSQPSGREAAENNDAYDKVKLLDEGLDGKIQNNRYR	GCA_023533575.1	Pseudocowpox-virus	pox	0.65	0.35
37528	YKPVFDRIDNALMRRIAVVRFRTHFSQPSGREAAENNDAYDKVKLLDEGLDGKIQNNRYR	GCA_001695465.1	Pteropox-virus	pox	0.71667	0.28333
37529	YKPVFDRIDNALMRRIAVVRFRTHFSQPSGREAAENNDAYDKVKLLDEGLDGKIQNNRYR	GCA_000847965.1	Rabbit-fibroma-virus	pox	0.65	0.35
37530	YKPVFDRIDNALMRRIAVVRFRTHFSQPSGREAAENNDAYDKVKLLDEGLDGKIQNNRYR	GCA_006458605.1	Rabbitpox-virus	pox	1	0
37531	YKPVFDRIDNALMRRIAVVRFRTHFSQPSGREAAENNDAYDKVKLLDEGLDGKIQNNRYR	GCA_001029045.1	Raccoonpox-virus	pox	0.96667	0.03333
37532	YKPVFDRIDNALMRRIAVVRFRTHFSQPSGREAAENNDAYDKVKLLDEGLDGKIQNNRYR	GCA_023530305.1	Raccoonpox-virus	pox	0.96667	0.03333
37533	YKPVFDRIDNALMRRIAVVRFRTHFSQPSGREAAENNDAYDKVKLLDEGLDGKIQNNRYR	GCA_001271235.1	Salmon-gill-poxvirus	pox	0.1677416	0.8322584
37534	YKPVFDRIDNALMRRIAVVRFRTHFSQPSGREAAENNDAYDKVKLLDEGLDGKIQNNRYR	GCA_006451235.1	Saltwater-crocodilepox-virus	pox	0.5	0.5
37535	YKPVFDRIDNALMRRIAVVRFRTHFSQPSGREAAENNDAYDKVKLLDEGLDGKIQNNRYR	GCA_006451255.1	Saltwater-crocodilepox-virus	pox	0.5	0.5
37536	YKPVFDRIDNALMRRIAVVRFRTHFSQPSGREAAENNDAYDKVKLLDEGLDGKIQNNRYR	GCA_009744435.1	Saltwater-crocodilepox-virus	pox	0.5	0.5
37537	YKPVFDRIDNALMRRIAVVRFRTHFSQPSGREAAENNDAYDKVKLLDEGLDGKIQNNRYR	GCA_009744455.1	Saltwater-crocodilepox-virus	pox	0.5	0.5
37538	YKPVFDRIDNALMRRIAVVRFRTHFSQPSGREAAENNDAYDKVKLLDEGLDGKIQNNRYR	GCA_009744475.1	Saltwater-crocodilepox-virus	pox	0.5	0.5
37539	YKPVFDRIDNALMRRIAVVRFRTHFSQPSGREAAENNDAYDKVKLLDEGLDGKIQNNRYR	GCA_009744495.1	Saltwater-crocodilepox-virus	pox	0.5	0.5
37540	YKPVFDRIDNALMRRIAVVRFRTHFSQPSGREAAENNDAYDKVKLLDEGLDGKIQNNRYR	GCA_009744515.1	Saltwater-crocodilepox-virus	pox	0.5	0.5
37541	YKPVFDRIDNALMRRIAVVRFRTHFSQPSGREAAENNDAYDKVKLLDEGLDGKIQNNRYR	GCA_009744535.1	Saltwater-crocodilepox-virus	pox	0.5	0.5
37542	YKPVFDRIDNALMRRIAVVRFRTHFSQPSGREAAENNDAYDKVKLLDEGLDGKIQNNRYR	GCA_009744555.1	Saltwater-crocodilepox-virus	pox	0.5	0.5
37543	YKPVFDRIDNALMRRIAVVRFRTHFSQPSGREAAENNDAYDKVKLLDEGLDGKIQNNRYR	GCA_009744575.1	Saltwater-crocodilepox-virus	pox	0.5	0.5
37544	YKPVFDRIDNALMRRIAVVRFRTHFSQPSGREAAENNDAYDKVKLLDEGLDGKIQNNRYR	GCA_009744595.1	Saltwater-crocodilepox-virus	pox	0.5	0.5
37545	YKPVFDRIDNALMRRIAVVRFRTHFSQPSGREAAENNDAYDKVKLLDEGLDGKIQNNRYR	GCA_009744615.1	Saltwater-crocodilepox-virus	pox	0.5	0.5
37546	YKPVFDRIDNALMRRIAVVRFRTHFSQPSGREAAENNDAYDKVKLLDEGLDGKIQNNRYR	GCA_009744635.1	Saltwater-crocodilepox-virus	pox	0.5	0.5
37547	YKPVFDRIDNALMRRIAVVRFRTHFSQPSGREAAENNDAYDKVKLLDEGLDGKIQNNRYR	GCA_009744655.1	Saltwater-crocodilepox-virus	pox	0.5	0.5
37548	YKPVFDRIDNALMRRIAVVRFRTHFSQPSGREAAENNDAYDKVKLLDEGLDGKIQNNRYR	GCA_009744675.1	Saltwater-crocodilepox-virus	pox	0.5	0.5
37549	YKPVFDRIDNALMRRIAVVRFRTHFSQPSGREAAENNDAYDKVKLLDEGLDGKIQNNRYR	GCA_009744695.1	Saltwater-crocodilepox-virus	pox	0.5	0.5
37550	YKPVFDRIDNALMRRIAVVRFRTHFSQPSGREAAENNDAYDKVKLLDEGLDGKIQNNRYR	GCA_003260795.1	Sea-otter-poxvirus	pox	0.7	0.3
37551	YKPVFDRIDNALMRRIAVVRFRTHFSQPSGREAAENNDAYDKVKLLDEGLDGKIQNNRYR	GCA_002219465.1	Seal-parapoxvirus	pox	0.63333	0.36667
37552	YKPVFDRIDNALMRRIAVVRFRTHFSQPSGREAAENNDAYDKVKLLDEGLDGKIQNNRYR	GCA_006450595.1	Shearwaterpox-virus	pox	0.55	0.45
37553	YKPVFDRIDNALMRRIAVVRFRTHFSQPSGREAAENNDAYDKVKLLDEGLDGKIQNNRYR	GCA_006450615.1	Shearwaterpox-virus	pox	0.51667	0.48333
37554	YKPVFDRIDNALMRRIAVVRFRTHFSQPSGREAAENNDAYDKVKLLDEGLDGKIQNNRYR	GCA_006449535.1	Sheeppox-virus	pox	0.68333	0.31667
37555	YKPVFDRIDNALMRRIAVVRFRTHFSQPSGREAAENNDAYDKVKLLDEGLDGKIQNNRYR	GCA_006449555.1	Sheeppox-virus	pox	0.68333	0.31667
37556	YKPVFDRIDNALMRRIAVVRFRTHFSQPSGREAAENNDAYDKVKLLDEGLDGKIQNNRYR	GCA_008297515.1	Sheeppox-virus	pox	0.68333	0.31667
37557	YKPVFDRIDNALMRRIAVVRFRTHFSQPSGREAAENNDAYDKVKLLDEGLDGKIQNNRYR	GCA_008297535.1	Sheeppox-virus	pox	0.68333	0.31667
37558	YKPVFDRIDNALMRRIAVVRFRTHFSQPSGREAAENNDAYDKVKLLDEGLDGKIQNNRYR	GCA_008297555.1	Sheeppox-virus	pox	0.68333	0.31667
37559	YKPVFDRIDNALMRRIAVVRFRTHFSQPSGREAAENNDAYDKVKLLDEGLDGKIQNNRYR	GCA_008297575.1	Sheeppox-virus	pox	0.68333	0.31667
37560	YKPVFDRIDNALMRRIAVVRFRTHFSQPSGREAAENNDAYDKVKLLDEGLDGKIQNNRYR	GCA_008297595.1	Sheeppox-virus	pox	0.68333	0.31667
37561	YKPVFDRIDNALMRRIAVVRFRTHFSQPSGREAAENNDAYDKVKLLDEGLDGKIQNNRYR	GCA_008297615.1	Sheeppox-virus	pox	0.68333	0.31667
37562	YKPVFDRIDNALMRRIAVVRFRTHFSQPSGREAAENNDAYDKVKLLDEGLDGKIQNNRYR	GCA_014918095.1	Sheeppox-virus	pox	0.68333	0.31667
37563	YKPVFDRIDNALMRRIAVVRFRTHFSQPSGREAAENNDAYDKVKLLDEGLDGKIQNNRYR	GCA_016467475.1	Sheeppox-virus	pox	0.68333	0.31667
37564	YKPVFDRIDNALMRRIAVVRFRTHFSQPSGREAAENNDAYDKVKLLDEGLDGKIQNNRYR	GCA_016467485.1	Sheeppox-virus	pox	0.68333	0.31667
37565	YKPVFDRIDNALMRRIAVVRFRTHFSQPSGREAAENNDAYDKVKLLDEGLDGKIQNNRYR	GCA_016920985.1	Sheeppox-virus	pox	0.68333	0.31667
37566	YKPVFDRIDNALMRRIAVVRFRTHFSQPSGREAAENNDAYDKVKLLDEGLDGKIQNNRYR	GCA_001745695.1	Skunkpox-virus	pox	0.98333	0.0166700000000001
37567	YKPVFDRIDNALMRRIAVVRFRTHFSQPSGREAAENNDAYDKVKLLDEGLDGKIQNNRYR	GCA_000913615.1	Squirrelpox-virus	pox	0.625	0.375
37568	YKPVFDRIDNALMRRIAVVRFRTHFSQPSGREAAENNDAYDKVKLLDEGLDGKIQNNRYR	GCA_000839965.1	Swinepox-virus	pox	0.65	0.35
37569	YKPVFDRIDNALMRRIAVVRFRTHFSQPSGREAAENNDAYDKVKLLDEGLDGKIQNNRYR	GCA_017903395.1	Swinepox-virus	pox	0.65	0.35
37570	YKPVFDRIDNALMRRIAVVRFRTHFSQPSGREAAENNDAYDKVKLLDEGLDGKIQNNRYR	GCA_020842105.1	Swinepox-virus	pox	0.65	0.35
37571	YKPVFDRIDNALMRRIAVVRFRTHFSQPSGREAAENNDAYDKVKLLDEGLDGKIQNNRYR	GCA_020842115.1	Swinepox-virus	pox	0.65	0.35
37572	YKPVFDRIDNALMRRIAVVRFRTHFSQPSGREAAENNDAYDKVKLLDEGLDGKIQNNRYR	GCA_006452175.1	Tanapox-virus	pox	0.68333	0.31667
37573	YKPVFDRIDNALMRRIAVVRFRTHFSQPSGREAAENNDAYDKVKLLDEGLDGKIQNNRYR	GCA_006452195.1	Tanapox-virus	pox	0.68333	0.31667
37574	YKPVFDRIDNALMRRIAVVRFRTHFSQPSGREAAENNDAYDKVKLLDEGLDGKIQNNRYR	GCA_000869985.1	Taterapox-virus	pox	1	0
37575	YKPVFDRIDNALMRRIAVVRFRTHFSQPSGREAAENNDAYDKVKLLDEGLDGKIQNNRYR	GCA_001431935.1	Turkeypox-virus	pox	0.55	0.45
37576	YKPVFDRIDNALMRRIAVVRFRTHFSQPSGREAAENNDAYDKVKLLDEGLDGKIQNNRYR	GCA_006457925.1	Vaccinia-virus-Ankara	pox	1	0
37577	YKPVFDRIDNALMRRIAVVRFRTHFSQPSGREAAENNDAYDKVKLLDEGLDGKIQNNRYR	GCA_006458465.1	Vaccinia-virus-Copenhagen	pox	1	0
37578	YKPVFDRIDNALMRRIAVVRFRTHFSQPSGREAAENNDAYDKVKLLDEGLDGKIQNNRYR	GCA_006465985.1	Vaccinia-virus-Tian-Tan	pox	1	0
37579	YKPVFDRIDNALMRRIAVVRFRTHFSQPSGREAAENNDAYDKVKLLDEGLDGKIQNNRYR	GCA_006465525.1	Vaccinia-virus-WAU86	pox	1	0
37580	YKPVFDRIDNALMRRIAVVRFRTHFSQPSGREAAENNDAYDKVKLLDEGLDGKIQNNRYR	GCA_000860085.1	Vaccinia-virus-WR	pox	1	0
37581	YKPVFDRIDNALMRRIAVVRFRTHFSQPSGREAAENNDAYDKVKLLDEGLDGKIQNNRYR	GCA_900236015.1	Vaccinia-virus-WR	pox	1	0
37582	YKPVFDRIDNALMRRIAVVRFRTHFSQPSGREAAENNDAYDKVKLLDEGLDGKIQNNRYR	GCA_003703355.1	Vaccinia-virus	pox	1	0
37583	YKPVFDRIDNALMRRIAVVRFRTHFSQPSGREAAENNDAYDKVKLLDEGLDGKIQNNRYR	GCA_003971425.1	Vaccinia-virus	pox	0.766664	0.233336
37584	YKPVFDRIDNALMRRIAVVRFRTHFSQPSGREAAENNDAYDKVKLLDEGLDGKIQNNRYR	GCA_005280475.1	Vaccinia-virus	pox	1	0
37585	YKPVFDRIDNALMRRIAVVRFRTHFSQPSGREAAENNDAYDKVKLLDEGLDGKIQNNRYR	GCA_005280495.1	Vaccinia-virus	pox	1	0
37586	YKPVFDRIDNALMRRIAVVRFRTHFSQPSGREAAENNDAYDKVKLLDEGLDGKIQNNRYR	GCA_005280515.1	Vaccinia-virus	pox	1	0
37587	YKPVFDRIDNALMRRIAVVRFRTHFSQPSGREAAENNDAYDKVKLLDEGLDGKIQNNRYR	GCA_005280535.1	Vaccinia-virus	pox	1	0
37588	YKPVFDRIDNALMRRIAVVRFRTHFSQPSGREAAENNDAYDKVKLLDEGLDGKIQNNRYR	GCA_009828215.1	Vaccinia-virus	pox	1	0
37589	YKPVFDRIDNALMRRIAVVRFRTHFSQPSGREAAENNDAYDKVKLLDEGLDGKIQNNRYR	GCA_013267875.1	Vaccinia-virus	pox	1	0
37590	YKPVFDRIDNALMRRIAVVRFRTHFSQPSGREAAENNDAYDKVKLLDEGLDGKIQNNRYR	GCA_013267885.1	Vaccinia-virus	pox	1	0
37591	YKPVFDRIDNALMRRIAVVRFRTHFSQPSGREAAENNDAYDKVKLLDEGLDGKIQNNRYR	GCA_023528115.1	Vaccinia-virus	pox	1	0
37592	YKPVFDRIDNALMRRIAVVRFRTHFSQPSGREAAENNDAYDKVKLLDEGLDGKIQNNRYR	GCA_023528125.1	Vaccinia-virus	pox	1	0
37593	YKPVFDRIDNALMRRIAVVRFRTHFSQPSGREAAENNDAYDKVKLLDEGLDGKIQNNRYR	GCA_023528135.1	Vaccinia-virus	pox	1	0
37594	YKPVFDRIDNALMRRIAVVRFRTHFSQPSGREAAENNDAYDKVKLLDEGLDGKIQNNRYR	GCA_023528155.1	Vaccinia-virus	pox	1	0
37595	YKPVFDRIDNALMRRIAVVRFRTHFSQPSGREAAENNDAYDKVKLLDEGLDGKIQNNRYR	GCA_023528165.1	Vaccinia-virus	pox	0.2470266	0.7529734
37596	YKPVFDRIDNALMRRIAVVRFRTHFSQPSGREAAENNDAYDKVKLLDEGLDGKIQNNRYR	GCA_023530295.1	Vaccinia-virus	pox	1	0
37597	YKPVFDRIDNALMRRIAVVRFRTHFSQPSGREAAENNDAYDKVKLLDEGLDGKIQNNRYR	GCA_023530775.1	Vaccinia-virus	pox	1	0
37598	YKPVFDRIDNALMRRIAVVRFRTHFSQPSGREAAENNDAYDKVKLLDEGLDGKIQNNRYR	GCA_023531805.1	Vaccinia-virus	pox	1	0
37599	YKPVFDRIDNALMRRIAVVRFRTHFSQPSGREAAENNDAYDKVKLLDEGLDGKIQNNRYR	GCA_023531865.1	Vaccinia-virus	pox	0.93333	0.0666700000000001
37600	YKPVFDRIDNALMRRIAVVRFRTHFSQPSGREAAENNDAYDKVKLLDEGLDGKIQNNRYR	GCA_023531885.1	Vaccinia-virus	pox	1	0
37601	YKPVFDRIDNALMRRIAVVRFRTHFSQPSGREAAENNDAYDKVKLLDEGLDGKIQNNRYR	GCA_023531905.1	Vaccinia-virus	pox	1	0
37602	YKPVFDRIDNALMRRIAVVRFRTHFSQPSGREAAENNDAYDKVKLLDEGLDGKIQNNRYR	GCA_023531915.1	Vaccinia-virus	pox	1	0
37603	YKPVFDRIDNALMRRIAVVRFRTHFSQPSGREAAENNDAYDKVKLLDEGLDGKIQNNRYR	GCA_023531925.1	Vaccinia-virus	pox	1	0
37604	YKPVFDRIDNALMRRIAVVRFRTHFSQPSGREAAENNDAYDKVKLLDEGLDGKIQNNRYR	GCA_023532125.1	Vaccinia-virus	pox	1	0
37605	YKPVFDRIDNALMRRIAVVRFRTHFSQPSGREAAENNDAYDKVKLLDEGLDGKIQNNRYR	GCA_023532135.1	Vaccinia-virus	pox	1	0
37606	YKPVFDRIDNALMRRIAVVRFRTHFSQPSGREAAENNDAYDKVKLLDEGLDGKIQNNRYR	GCA_023532145.1	Vaccinia-virus	pox	1	0
37607	YKPVFDRIDNALMRRIAVVRFRTHFSQPSGREAAENNDAYDKVKLLDEGLDGKIQNNRYR	GCA_023532155.1	Vaccinia-virus	pox	1	0
37608	YKPVFDRIDNALMRRIAVVRFRTHFSQPSGREAAENNDAYDKVKLLDEGLDGKIQNNRYR	GCA_023532165.1	Vaccinia-virus	pox	1	0
37609	YKPVFDRIDNALMRRIAVVRFRTHFSQPSGREAAENNDAYDKVKLLDEGLDGKIQNNRYR	GCA_023533555.1	Vaccinia-virus	pox	1	0
37610	YKPVFDRIDNALMRRIAVVRFRTHFSQPSGREAAENNDAYDKVKLLDEGLDGKIQNNRYR	GCA_023533565.1	Vaccinia-virus	pox	1	0
37611	YKPVFDRIDNALMRRIAVVRFRTHFSQPSGREAAENNDAYDKVKLLDEGLDGKIQNNRYR	GCA_023533705.1	Vaccinia-virus	pox	1	0
37612	YKPVFDRIDNALMRRIAVVRFRTHFSQPSGREAAENNDAYDKVKLLDEGLDGKIQNNRYR	GCA_023533715.1	Vaccinia-virus	pox	1	0
37613	YKPVFDRIDNALMRRIAVVRFRTHFSQPSGREAAENNDAYDKVKLLDEGLDGKIQNNRYR	GCA_023533725.1	Vaccinia-virus	pox	1	0
37614	YKPVFDRIDNALMRRIAVVRFRTHFSQPSGREAAENNDAYDKVKLLDEGLDGKIQNNRYR	GCA_023533735.1	Vaccinia-virus	pox	1	0
37615	YKPVFDRIDNALMRRIAVVRFRTHFSQPSGREAAENNDAYDKVKLLDEGLDGKIQNNRYR	GCA_023533745.1	Vaccinia-virus	pox	1	0
37616	YKPVFDRIDNALMRRIAVVRFRTHFSQPSGREAAENNDAYDKVKLLDEGLDGKIQNNRYR	GCA_023533755.1	Vaccinia-virus	pox	1	0
37617	YKPVFDRIDNALMRRIAVVRFRTHFSQPSGREAAENNDAYDKVKLLDEGLDGKIQNNRYR	GCA_023533765.1	Vaccinia-virus	pox	1	0
37618	YKPVFDRIDNALMRRIAVVRFRTHFSQPSGREAAENNDAYDKVKLLDEGLDGKIQNNRYR	GCA_023533775.1	Vaccinia-virus	pox	1	0
37619	YKPVFDRIDNALMRRIAVVRFRTHFSQPSGREAAENNDAYDKVKLLDEGLDGKIQNNRYR	GCA_023533785.1	Vaccinia-virus	pox	1	0
37620	YKPVFDRIDNALMRRIAVVRFRTHFSQPSGREAAENNDAYDKVKLLDEGLDGKIQNNRYR	GCA_023533795.1	Vaccinia-virus	pox	1	0
37621	YKPVFDRIDNALMRRIAVVRFRTHFSQPSGREAAENNDAYDKVKLLDEGLDGKIQNNRYR	GCA_023533805.1	Vaccinia-virus	pox	1	0
37622	YKPVFDRIDNALMRRIAVVRFRTHFSQPSGREAAENNDAYDKVKLLDEGLDGKIQNNRYR	GCA_023533815.1	Vaccinia-virus	pox	1	0
37623	YKPVFDRIDNALMRRIAVVRFRTHFSQPSGREAAENNDAYDKVKLLDEGLDGKIQNNRYR	GCA_023533825.1	Vaccinia-virus	pox	1	0
37624	YKPVFDRIDNALMRRIAVVRFRTHFSQPSGREAAENNDAYDKVKLLDEGLDGKIQNNRYR	GCA_023535515.1	Vaccinia-virus	pox	1	0
37625	YKPVFDRIDNALMRRIAVVRFRTHFSQPSGREAAENNDAYDKVKLLDEGLDGKIQNNRYR	GCA_023535525.1	Vaccinia-virus	pox	1	0
37626	YKPVFDRIDNALMRRIAVVRFRTHFSQPSGREAAENNDAYDKVKLLDEGLDGKIQNNRYR	GCA_023535535.1	Vaccinia-virus	pox	1	0
37627	YKPVFDRIDNALMRRIAVVRFRTHFSQPSGREAAENNDAYDKVKLLDEGLDGKIQNNRYR	GCA_023535545.1	Vaccinia-virus	pox	1	0
37628	YKPVFDRIDNALMRRIAVVRFRTHFSQPSGREAAENNDAYDKVKLLDEGLDGKIQNNRYR	GCA_023535555.1	Vaccinia-virus	pox	1	0
37629	YKPVFDRIDNALMRRIAVVRFRTHFSQPSGREAAENNDAYDKVKLLDEGLDGKIQNNRYR	GCA_023535565.1	Vaccinia-virus	pox	1	0
37630	YKPVFDRIDNALMRRIAVVRFRTHFSQPSGREAAENNDAYDKVKLLDEGLDGKIQNNRYR	GCA_023535575.1	Vaccinia-virus	pox	1	0
37631	YKPVFDRIDNALMRRIAVVRFRTHFSQPSGREAAENNDAYDKVKLLDEGLDGKIQNNRYR	GCA_023535885.1	Vaccinia-virus	pox	1	0
37632	YKPVFDRIDNALMRRIAVVRFRTHFSQPSGREAAENNDAYDKVKLLDEGLDGKIQNNRYR	GCA_023535895.1	Vaccinia-virus	pox	1	0
37633	YKPVFDRIDNALMRRIAVVRFRTHFSQPSGREAAENNDAYDKVKLLDEGLDGKIQNNRYR	GCA_023535915.1	Vaccinia-virus	pox	1	0
37634	YKPVFDRIDNALMRRIAVVRFRTHFSQPSGREAAENNDAYDKVKLLDEGLDGKIQNNRYR	GCA_023536285.1	Vaccinia-virus	pox	1	0
37635	YKPVFDRIDNALMRRIAVVRFRTHFSQPSGREAAENNDAYDKVKLLDEGLDGKIQNNRYR	GCA_023536295.1	Vaccinia-virus	pox	1	0
37636	YKPVFDRIDNALMRRIAVVRFRTHFSQPSGREAAENNDAYDKVKLLDEGLDGKIQNNRYR	GCA_023536305.1	Vaccinia-virus	pox	1	0
37637	YKPVFDRIDNALMRRIAVVRFRTHFSQPSGREAAENNDAYDKVKLLDEGLDGKIQNNRYR	GCA_023536315.1	Vaccinia-virus	pox	1	0
37638	YKPVFDRIDNALMRRIAVVRFRTHFSQPSGREAAENNDAYDKVKLLDEGLDGKIQNNRYR	GCA_023536325.1	Vaccinia-virus	pox	1	0
37639	YKPVFDRIDNALMRRIAVVRFRTHFSQPSGREAAENNDAYDKVKLLDEGLDGKIQNNRYR	GCA_023536375.1	Vaccinia-virus	pox	1	0
37640	YKPVFDRIDNALMRRIAVVRFRTHFSQPSGREAAENNDAYDKVKLLDEGLDGKIQNNRYR	GCA_023536395.1	Vaccinia-virus	pox	1	0
37641	YKPVFDRIDNALMRRIAVVRFRTHFSQPSGREAAENNDAYDKVKLLDEGLDGKIQNNRYR	GCA_023536445.1	Vaccinia-virus	pox	1	0
37642	YKPVFDRIDNALMRRIAVVRFRTHFSQPSGREAAENNDAYDKVKLLDEGLDGKIQNNRYR	GCA_023536455.1	Vaccinia-virus	pox	1	0
37643	YKPVFDRIDNALMRRIAVVRFRTHFSQPSGREAAENNDAYDKVKLLDEGLDGKIQNNRYR	GCA_023536465.1	Vaccinia-virus	pox	1	0
37644	YKPVFDRIDNALMRRIAVVRFRTHFSQPSGREAAENNDAYDKVKLLDEGLDGKIQNNRYR	GCA_006465665.1	Variola-major-virus	pox	1	0
37645	YKPVFDRIDNALMRRIAVVRFRTHFSQPSGREAAENNDAYDKVKLLDEGLDGKIQNNRYR	GCA_006465605.1	Variola-minor-virus	pox	1	0
37646	YKPVFDRIDNALMRRIAVVRFRTHFSQPSGREAAENNDAYDKVKLLDEGLDGKIQNNRYR	GCA_000859885.1	Variola-virus	pox	1	0
37647	YKPVFDRIDNALMRRIAVVRFRTHFSQPSGREAAENNDAYDKVKLLDEGLDGKIQNNRYR	GCA_023530315.1	Variola-virus	pox	1	0
37648	YKPVFDRIDNALMRRIAVVRFRTHFSQPSGREAAENNDAYDKVKLLDEGLDGKIQNNRYR	GCA_023530325.1	Variola-virus	pox	1	0
37649	YKPVFDRIDNALMRRIAVVRFRTHFSQPSGREAAENNDAYDKVKLLDEGLDGKIQNNRYR	GCA_023530335.1	Variola-virus	pox	1	0
37650	YKPVFDRIDNALMRRIAVVRFRTHFSQPSGREAAENNDAYDKVKLLDEGLDGKIQNNRYR	GCA_023530345.1	Variola-virus	pox	1	0
37651	YKPVFDRIDNALMRRIAVVRFRTHFSQPSGREAAENNDAYDKVKLLDEGLDGKIQNNRYR	GCA_023530355.1	Variola-virus	pox	1	0
37652	YKPVFDRIDNALMRRIAVVRFRTHFSQPSGREAAENNDAYDKVKLLDEGLDGKIQNNRYR	GCA_023530365.1	Variola-virus	pox	1	0
37653	YKPVFDRIDNALMRRIAVVRFRTHFSQPSGREAAENNDAYDKVKLLDEGLDGKIQNNRYR	GCA_023530375.1	Variola-virus	pox	1	0
37654	YKPVFDRIDNALMRRIAVVRFRTHFSQPSGREAAENNDAYDKVKLLDEGLDGKIQNNRYR	GCA_023530385.1	Variola-virus	pox	1	0
37655	YKPVFDRIDNALMRRIAVVRFRTHFSQPSGREAAENNDAYDKVKLLDEGLDGKIQNNRYR	GCA_023530395.1	Variola-virus	pox	1	0
37656	YKPVFDRIDNALMRRIAVVRFRTHFSQPSGREAAENNDAYDKVKLLDEGLDGKIQNNRYR	GCA_023530405.1	Variola-virus	pox	1	0
37657	YKPVFDRIDNALMRRIAVVRFRTHFSQPSGREAAENNDAYDKVKLLDEGLDGKIQNNRYR	GCA_023530415.1	Variola-virus	pox	1	0
37658	YKPVFDRIDNALMRRIAVVRFRTHFSQPSGREAAENNDAYDKVKLLDEGLDGKIQNNRYR	GCA_023530425.1	Variola-virus	pox	1	0
37659	YKPVFDRIDNALMRRIAVVRFRTHFSQPSGREAAENNDAYDKVKLLDEGLDGKIQNNRYR	GCA_023530435.1	Variola-virus	pox	1	0
37660	YKPVFDRIDNALMRRIAVVRFRTHFSQPSGREAAENNDAYDKVKLLDEGLDGKIQNNRYR	GCA_023530445.1	Variola-virus	pox	1	0
37661	YKPVFDRIDNALMRRIAVVRFRTHFSQPSGREAAENNDAYDKVKLLDEGLDGKIQNNRYR	GCA_023531855.1	Variola-virus	pox	1	0
37662	YKPVFDRIDNALMRRIAVVRFRTHFSQPSGREAAENNDAYDKVKLLDEGLDGKIQNNRYR	GCA_023536475.1	Variola-virus	pox	1	0
37663	YKPVFDRIDNALMRRIAVVRFRTHFSQPSGREAAENNDAYDKVKLLDEGLDGKIQNNRYR	GCA_023536485.1	Variola-virus	pox	1	0
37664	YKPVFDRIDNALMRRIAVVRFRTHFSQPSGREAAENNDAYDKVKLLDEGLDGKIQNNRYR	GCA_023536495.1	Variola-virus	pox	1	0
37665	YKPVFDRIDNALMRRIAVVRFRTHFSQPSGREAAENNDAYDKVKLLDEGLDGKIQNNRYR	GCA_023536505.1	Variola-virus	pox	1	0
37666	YKPVFDRIDNALMRRIAVVRFRTHFSQPSGREAAENNDAYDKVKLLDEGLDGKIQNNRYR	GCA_023536515.1	Variola-virus	pox	1	0
37667	YKPVFDRIDNALMRRIAVVRFRTHFSQPSGREAAENNDAYDKVKLLDEGLDGKIQNNRYR	GCA_023536525.1	Variola-virus	pox	1	0
37668	YKPVFDRIDNALMRRIAVVRFRTHFSQPSGREAAENNDAYDKVKLLDEGLDGKIQNNRYR	GCA_023536535.1	Variola-virus	pox	1	0
37669	YKPVFDRIDNALMRRIAVVRFRTHFSQPSGREAAENNDAYDKVKLLDEGLDGKIQNNRYR	GCA_023536545.1	Variola-virus	pox	1	0
37670	YKPVFDRIDNALMRRIAVVRFRTHFSQPSGREAAENNDAYDKVKLLDEGLDGKIQNNRYR	GCA_023536555.1	Variola-virus	pox	1	0
37671	YKPVFDRIDNALMRRIAVVRFRTHFSQPSGREAAENNDAYDKVKLLDEGLDGKIQNNRYR	GCA_023536565.1	Variola-virus	pox	1	0
37672	YKPVFDRIDNALMRRIAVVRFRTHFSQPSGREAAENNDAYDKVKLLDEGLDGKIQNNRYR	GCA_023536575.1	Variola-virus	pox	1	0
37673	YKPVFDRIDNALMRRIAVVRFRTHFSQPSGREAAENNDAYDKVKLLDEGLDGKIQNNRYR	GCA_023536585.1	Variola-virus	pox	1	0
37674	YKPVFDRIDNALMRRIAVVRFRTHFSQPSGREAAENNDAYDKVKLLDEGLDGKIQNNRYR	GCA_023536595.1	Variola-virus	pox	1	0
37675	YKPVFDRIDNALMRRIAVVRFRTHFSQPSGREAAENNDAYDKVKLLDEGLDGKIQNNRYR	GCA_023536605.1	Variola-virus	pox	1	0
37676	YKPVFDRIDNALMRRIAVVRFRTHFSQPSGREAAENNDAYDKVKLLDEGLDGKIQNNRYR	GCA_023536615.1	Variola-virus	pox	1	0
37677	YKPVFDRIDNALMRRIAVVRFRTHFSQPSGREAAENNDAYDKVKLLDEGLDGKIQNNRYR	GCA_023536625.1	Variola-virus	pox	1	0
37678	YKPVFDRIDNALMRRIAVVRFRTHFSQPSGREAAENNDAYDKVKLLDEGLDGKIQNNRYR	GCA_023536635.1	Variola-virus	pox	1	0
37679	YKPVFDRIDNALMRRIAVVRFRTHFSQPSGREAAENNDAYDKVKLLDEGLDGKIQNNRYR	GCA_023536645.1	Variola-virus	pox	1	0
37680	YKPVFDRIDNALMRRIAVVRFRTHFSQPSGREAAENNDAYDKVKLLDEGLDGKIQNNRYR	GCA_023536655.1	Variola-virus	pox	1	0
37681	YKPVFDRIDNALMRRIAVVRFRTHFSQPSGREAAENNDAYDKVKLLDEGLDGKIQNNRYR	GCA_023536665.1	Variola-virus	pox	1	0
37682	YKPVFDRIDNALMRRIAVVRFRTHFSQPSGREAAENNDAYDKVKLLDEGLDGKIQNNRYR	GCA_023536675.1	Variola-virus	pox	1	0
37683	YKPVFDRIDNALMRRIAVVRFRTHFSQPSGREAAENNDAYDKVKLLDEGLDGKIQNNRYR	GCA_023536685.1	Variola-virus	pox	1	0
37684	YKPVFDRIDNALMRRIAVVRFRTHFSQPSGREAAENNDAYDKVKLLDEGLDGKIQNNRYR	GCA_023536695.1	Variola-virus	pox	1	0
37685	YKPVFDRIDNALMRRIAVVRFRTHFSQPSGREAAENNDAYDKVKLLDEGLDGKIQNNRYR	GCA_023536705.1	Variola-virus	pox	1	0
37686	YKPVFDRIDNALMRRIAVVRFRTHFSQPSGREAAENNDAYDKVKLLDEGLDGKIQNNRYR	GCA_023536715.1	Variola-virus	pox	1	0
37687	YKPVFDRIDNALMRRIAVVRFRTHFSQPSGREAAENNDAYDKVKLLDEGLDGKIQNNRYR	GCA_023536725.1	Variola-virus	pox	1	0
37688	YKPVFDRIDNALMRRIAVVRFRTHFSQPSGREAAENNDAYDKVKLLDEGLDGKIQNNRYR	GCA_023536735.1	Variola-virus	pox	1	0
37689	YKPVFDRIDNALMRRIAVVRFRTHFSQPSGREAAENNDAYDKVKLLDEGLDGKIQNNRYR	GCA_023536745.1	Variola-virus	pox	1	0
37690	YKPVFDRIDNALMRRIAVVRFRTHFSQPSGREAAENNDAYDKVKLLDEGLDGKIQNNRYR	GCA_023536755.1	Variola-virus	pox	1	0
37691	YKPVFDRIDNALMRRIAVVRFRTHFSQPSGREAAENNDAYDKVKLLDEGLDGKIQNNRYR	GCA_023536765.1	Variola-virus	pox	1	0
37692	YKPVFDRIDNALMRRIAVVRFRTHFSQPSGREAAENNDAYDKVKLLDEGLDGKIQNNRYR	GCA_023536775.1	Variola-virus	pox	1	0
37693	YKPVFDRIDNALMRRIAVVRFRTHFSQPSGREAAENNDAYDKVKLLDEGLDGKIQNNRYR	GCA_023536785.1	Variola-virus	pox	1	0
37694	YKPVFDRIDNALMRRIAVVRFRTHFSQPSGREAAENNDAYDKVKLLDEGLDGKIQNNRYR	GCA_023536795.1	Variola-virus	pox	1	0
37695	YKPVFDRIDNALMRRIAVVRFRTHFSQPSGREAAENNDAYDKVKLLDEGLDGKIQNNRYR	GCA_001744115.1	Volepox-virus	pox	0.98333	0.0166700000000001
37696	YKPVFDRIDNALMRRIAVVRFRTHFSQPSGREAAENNDAYDKVKLLDEGLDGKIQNNRYR	GCA_006450895.1	Western-grey-kangaroopox-virus	pox	0.58333	0.41667
37697	YKPVFDRIDNALMRRIAVVRFRTHFSQPSGREAAENNDAYDKVKLLDEGLDGKIQNNRYR	GCA_006451045.1	White-tailed-deer-poxvirus	pox	0.65	0.35
37698	YKPVFDRIDNALMRRIAVVRFRTHFSQPSGREAAENNDAYDKVKLLDEGLDGKIQNNRYR	GCA_000847185.1	Yaba-like-disease-virus	pox	0.68333	0.31667
37699	YKPVFDRIDNALMRRIAVVRFRTHFSQPSGREAAENNDAYDKVKLLDEGLDGKIQNNRYR	GCA_000845705.1	Yaba-monkey-tumor-virus	pox	0.65	0.35
37700	YKPVFDRIDNALMRRIAVVRFRTHFSQPSGREAAENNDAYDKVKLLDEGLDGKIQNNRYR	GCA_000892975.1	Yokapox-virus	pox	0.85	0.15
37701	YSNPKLSEEELSDKIFCEKILYDPETDKPYESK	GCF_000001405.40	Human	Human	0.3038098	0.6961902
37702	YSNPKLSEEELSDKIFCEKILYDPETDKPYESK	GCF_000854845.1	Measles	other	0.1200003	0.8799997
37703	YSNPKLSEEELSDKIFCEKILYDPETDKPYESK	GCA_000828355.1	SScab	other	0.334782	0.665218
37704	YSNPKLSEEELSDKIFCEKILYDPETDKPYESK	GCF_000246755.1	Treponema	other	0.2400006	0.7599994
37705	YSNPKLSEEELSDKIFCEKILYDPETDKPYESK	GCA_000907395.1	Adoxophyes-honmai-entomopoxvirus-L	pox	0.3345809	0.6654191
37706	YSNPKLSEEELSDKIFCEKILYDPETDKPYESK	GCA_006452035.1	Akhmeta-virus	pox	0.90909	0.0909099999999998
37707	YSNPKLSEEELSDKIFCEKILYDPETDKPYESK	GCA_006452075.1	Akhmeta-virus	pox	0.90909	0.0909099999999998
37708	YSNPKLSEEELSDKIFCEKILYDPETDKPYESK	GCA_006452095.1	Akhmeta-virus	pox	0.90909	0.0909099999999998
37709	YSNPKLSEEELSDKIFCEKILYDPETDKPYESK	GCA_008690465.1	Akhmeta-virus	pox	0.90909	0.0909099999999998
37710	YSNPKLSEEELSDKIFCEKILYDPETDKPYESK	GCA_008690485.1	Akhmeta-virus	pox	0.90909	0.0909099999999998
37711	YSNPKLSEEELSDKIFCEKILYDPETDKPYESK	GCA_008690515.1	Akhmeta-virus	pox	0.90909	0.0909099999999998
37712	YSNPKLSEEELSDKIFCEKILYDPETDKPYESK	GCA_023528145.1	Albatrosspox-virus	pox	0.57576	0.42424
37713	YSNPKLSEEELSDKIFCEKILYDPETDKPYESK	GCA_000837185.1	Amsacta-moorei-entomopoxvirus	pox	0.3642845	0.6357155
37714	YSNPKLSEEELSDKIFCEKILYDPETDKPYESK	GCA_000916855.1	Anomala-cuprea-entomopoxvirus	pox	0.2734585	0.7265415
37715	YSNPKLSEEELSDKIFCEKILYDPETDKPYESK	GCA_001907825.1	BeAn-58058-virus	pox	0.69697	0.30303
37716	YSNPKLSEEELSDKIFCEKILYDPETDKPYESK	GCA_000844045.1	Bovine-papular-stomatitis-virus	pox	0.42424	0.57576
37717	YSNPKLSEEELSDKIFCEKILYDPETDKPYESK	GCA_023536345.1	Bovine-papular-stomatitis-virus	pox	0.42424	0.57576
37718	YSNPKLSEEELSDKIFCEKILYDPETDKPYESK	GCA_023536355.1	Bovine-papular-stomatitis-virus	pox	0.42424	0.57576
37719	YSNPKLSEEELSDKIFCEKILYDPETDKPYESK	GCA_023536365.1	Bovine-papular-stomatitis-virus	pox	0.42424	0.57576
37720	YSNPKLSEEELSDKIFCEKILYDPETDKPYESK	GCA_006451575.1	Buffalopox-virus	pox	0.90909	0.0909099999999998
37721	YSNPKLSEEELSDKIFCEKILYDPETDKPYESK	GCA_013387585.1	Buffalopox-virus	pox	0.90909	0.0909099999999998
37722	YSNPKLSEEELSDKIFCEKILYDPETDKPYESK	GCA_013387595.1	Buffalopox-virus	pox	0.90909	0.0909099999999998
37723	YSNPKLSEEELSDKIFCEKILYDPETDKPYESK	GCA_013387605.1	Buffalopox-virus	pox	0.90909	0.0909099999999998
37724	YSNPKLSEEELSDKIFCEKILYDPETDKPYESK	GCA_021870135.1	Buffalopox-virus	pox	0.90909	0.0909099999999998
37725	YSNPKLSEEELSDKIFCEKILYDPETDKPYESK	GCA_021870145.1	Buffalopox-virus	pox	0.90909	0.0909099999999998
37726	YSNPKLSEEELSDKIFCEKILYDPETDKPYESK	GCA_006458145.1	Camelpox-virus-CMS	pox	0.93939	0.0606100000000001
37727	YSNPKLSEEELSDKIFCEKILYDPETDKPYESK	GCA_000839105.1	Camelpox-virus-M-96	pox	0.93939	0.0606100000000001
37728	YSNPKLSEEELSDKIFCEKILYDPETDKPYESK	GCA_006458065.1	Camelpox-virus	pox	0.93939	0.0606100000000001
37729	YSNPKLSEEELSDKIFCEKILYDPETDKPYESK	GCA_006472005.1	Camelpox-virus	pox	0.93939	0.0606100000000001
37730	YSNPKLSEEELSDKIFCEKILYDPETDKPYESK	GCA_020809605.1	Camelpox-virus	pox	0.93939	0.0606100000000001
37731	YSNPKLSEEELSDKIFCEKILYDPETDKPYESK	GCA_020809615.1	Camelpox-virus	pox	0.93939	0.0606100000000001
37732	YSNPKLSEEELSDKIFCEKILYDPETDKPYESK	GCA_020809625.1	Camelpox-virus	pox	0.93939	0.0606100000000001
37733	YSNPKLSEEELSDKIFCEKILYDPETDKPYESK	GCA_020809635.1	Camelpox-virus	pox	0.93939	0.0606100000000001
37734	YSNPKLSEEELSDKIFCEKILYDPETDKPYESK	GCA_020809645.1	Camelpox-virus	pox	0.93939	0.0606100000000001
37735	YSNPKLSEEELSDKIFCEKILYDPETDKPYESK	GCA_000841685.1	Canarypox-virus	pox	0.57576	0.42424
37736	YSNPKLSEEELSDKIFCEKILYDPETDKPYESK	GCA_023531895.1	Canarypox-virus	pox	0.57576	0.42424
37737	YSNPKLSEEELSDKIFCEKILYDPETDKPYESK	GCA_017347745.1	Carp-edema-virus	pox	0.364	0.636
37738	YSNPKLSEEELSDKIFCEKILYDPETDKPYESK	GCA_009909525.1	Cetacean-poxvirus-1	pox	0.69697	0.30303
37739	YSNPKLSEEELSDKIFCEKILYDPETDKPYESK	GCA_000909015.1	Choristoneura-biennis-entomopoxvirus	pox	0.3335496	0.6664504
37740	YSNPKLSEEELSDKIFCEKILYDPETDKPYESK	GCA_000909875.1	Choristoneura-rosaceana-entomopoxvirus-L	pox	0.24	0.76
37741	YSNPKLSEEELSDKIFCEKILYDPETDKPYESK	GCA_000894375.1	Cotia-virus-SPAn232	pox	0.69697	0.30303
37742	YSNPKLSEEELSDKIFCEKILYDPETDKPYESK	GCA_006466005.1	Cotia-virus	pox	0.69697	0.30303
37743	YSNPKLSEEELSDKIFCEKILYDPETDKPYESK	GCA_000839185.1	Cowpox-virus	pox	0.90909	0.0909099999999998
37744	YSNPKLSEEELSDKIFCEKILYDPETDKPYESK	GCA_003971385.1	Cowpox-virus	pox	0.90909	0.0909099999999998
37745	YSNPKLSEEELSDKIFCEKILYDPETDKPYESK	GCA_003971405.1	Cowpox-virus	pox	0.90909	0.0909099999999998
37746	YSNPKLSEEELSDKIFCEKILYDPETDKPYESK	GCA_004025395.1	Cowpox-virus	pox	0.87879	0.12121
37747	YSNPKLSEEELSDKIFCEKILYDPETDKPYESK	GCA_004025425.1	Cowpox-virus	pox	0.87879	0.12121
37748	YSNPKLSEEELSDKIFCEKILYDPETDKPYESK	GCA_004025455.1	Cowpox-virus	pox	0.87879	0.12121
37749	YSNPKLSEEELSDKIFCEKILYDPETDKPYESK	GCA_004025495.1	Cowpox-virus	pox	0.87879	0.12121
37750	YSNPKLSEEELSDKIFCEKILYDPETDKPYESK	GCA_004025545.1	Cowpox-virus	pox	0.90909	0.0909099999999998
37751	YSNPKLSEEELSDKIFCEKILYDPETDKPYESK	GCA_004025605.1	Cowpox-virus	pox	0.90909	0.0909099999999998
37752	YSNPKLSEEELSDKIFCEKILYDPETDKPYESK	GCA_004025655.1	Cowpox-virus	pox	0.87879	0.12121
37753	YSNPKLSEEELSDKIFCEKILYDPETDKPYESK	GCA_004025765.1	Cowpox-virus	pox	0.90909	0.0909099999999998
37754	YSNPKLSEEELSDKIFCEKILYDPETDKPYESK	GCA_004025815.1	Cowpox-virus	pox	0.90909	0.0909099999999998
37755	YSNPKLSEEELSDKIFCEKILYDPETDKPYESK	GCA_004025855.1	Cowpox-virus	pox	0.87879	0.12121
37756	YSNPKLSEEELSDKIFCEKILYDPETDKPYESK	GCA_004025885.1	Cowpox-virus	pox	0.90909	0.0909099999999998
37757	YSNPKLSEEELSDKIFCEKILYDPETDKPYESK	GCA_004025905.1	Cowpox-virus	pox	0.87879	0.12121
37758	YSNPKLSEEELSDKIFCEKILYDPETDKPYESK	GCA_008375675.1	Cowpox-virus	pox	0.90909	0.0909099999999998
37759	YSNPKLSEEELSDKIFCEKILYDPETDKPYESK	GCA_008375695.1	Cowpox-virus	pox	0.93939	0.0606100000000001
37760	YSNPKLSEEELSDKIFCEKILYDPETDKPYESK	GCA_023279135.1	Cowpox-virus	pox	0.78788	0.21212
37761	YSNPKLSEEELSDKIFCEKILYDPETDKPYESK	GCA_023530455.1	Cowpox-virus	pox	0.93939	0.0606100000000001
37762	YSNPKLSEEELSDKIFCEKILYDPETDKPYESK	GCA_023531715.1	Cowpox-virus	pox	0.90909	0.0909099999999998
37763	YSNPKLSEEELSDKIFCEKILYDPETDKPYESK	GCA_023531735.1	Cowpox-virus	pox	0.90909	0.0909099999999998
37764	YSNPKLSEEELSDKIFCEKILYDPETDKPYESK	GCA_023531745.1	Cowpox-virus	pox	0.90909	0.0909099999999998
37765	YSNPKLSEEELSDKIFCEKILYDPETDKPYESK	GCA_023531755.1	Cowpox-virus	pox	0.90909	0.0909099999999998
37766	YSNPKLSEEELSDKIFCEKILYDPETDKPYESK	GCA_023531765.1	Cowpox-virus	pox	0.90909	0.0909099999999998
37767	YSNPKLSEEELSDKIFCEKILYDPETDKPYESK	GCA_023531775.1	Cowpox-virus	pox	0.90909	0.0909099999999998
37768	YSNPKLSEEELSDKIFCEKILYDPETDKPYESK	GCA_023531785.1	Cowpox-virus	pox	0.90909	0.0909099999999998
37769	YSNPKLSEEELSDKIFCEKILYDPETDKPYESK	GCA_023531795.1	Cowpox-virus	pox	0.90909	0.0909099999999998
37770	YSNPKLSEEELSDKIFCEKILYDPETDKPYESK	GCA_023531825.1	Cowpox-virus	pox	0.90909	0.0909099999999998
37771	YSNPKLSEEELSDKIFCEKILYDPETDKPYESK	GCA_023531835.1	Cowpox-virus	pox	0.90909	0.0909099999999998
37772	YSNPKLSEEELSDKIFCEKILYDPETDKPYESK	GCA_023531845.1	Cowpox-virus	pox	0.90909	0.0909099999999998
37773	YSNPKLSEEELSDKIFCEKILYDPETDKPYESK	GCA_023533595.1	Cowpox-virus	pox	0.90909	0.0909099999999998
37774	YSNPKLSEEELSDKIFCEKILYDPETDKPYESK	GCA_023533615.1	Cowpox-virus	pox	0.93939	0.0606100000000001
37775	YSNPKLSEEELSDKIFCEKILYDPETDKPYESK	GCA_023533625.1	Cowpox-virus	pox	0.90909	0.0909099999999998
37776	YSNPKLSEEELSDKIFCEKILYDPETDKPYESK	GCA_023533635.1	Cowpox-virus	pox	0.90909	0.0909099999999998
37777	YSNPKLSEEELSDKIFCEKILYDPETDKPYESK	GCA_023533645.1	Cowpox-virus	pox	0.90909	0.0909099999999998
37778	YSNPKLSEEELSDKIFCEKILYDPETDKPYESK	GCA_023533655.1	Cowpox-virus	pox	0.90909	0.0909099999999998
37779	YSNPKLSEEELSDKIFCEKILYDPETDKPYESK	GCA_023533665.1	Cowpox-virus	pox	0.90909	0.0909099999999998
37780	YSNPKLSEEELSDKIFCEKILYDPETDKPYESK	GCA_023533675.1	Cowpox-virus	pox	0.90909	0.0909099999999998
37781	YSNPKLSEEELSDKIFCEKILYDPETDKPYESK	GCA_023533685.1	Cowpox-virus	pox	0.90909	0.0909099999999998
37782	YSNPKLSEEELSDKIFCEKILYDPETDKPYESK	GCA_023533695.1	Cowpox-virus	pox	0.90909	0.0909099999999998
37783	YSNPKLSEEELSDKIFCEKILYDPETDKPYESK	GCA_023535665.1	Cowpox-virus	pox	0.90909	0.0909099999999998
37784	YSNPKLSEEELSDKIFCEKILYDPETDKPYESK	GCA_023535675.1	Cowpox-virus	pox	0.90909	0.0909099999999998
37785	YSNPKLSEEELSDKIFCEKILYDPETDKPYESK	GCA_023535685.1	Cowpox-virus	pox	0.90909	0.0909099999999998
37786	YSNPKLSEEELSDKIFCEKILYDPETDKPYESK	GCA_023535695.1	Cowpox-virus	pox	0.90909	0.0909099999999998
37787	YSNPKLSEEELSDKIFCEKILYDPETDKPYESK	GCA_023535705.1	Cowpox-virus	pox	0.90909	0.0909099999999998
37788	YSNPKLSEEELSDKIFCEKILYDPETDKPYESK	GCA_023535715.1	Cowpox-virus	pox	0.90909	0.0909099999999998
37789	YSNPKLSEEELSDKIFCEKILYDPETDKPYESK	GCA_023535725.1	Cowpox-virus	pox	0.90909	0.0909099999999998
37790	YSNPKLSEEELSDKIFCEKILYDPETDKPYESK	GCA_023535735.1	Cowpox-virus	pox	0.90909	0.0909099999999998
37791	YSNPKLSEEELSDKIFCEKILYDPETDKPYESK	GCA_023535745.1	Cowpox-virus	pox	0.90909	0.0909099999999998
37792	YSNPKLSEEELSDKIFCEKILYDPETDKPYESK	GCA_023535755.1	Cowpox-virus	pox	0.90909	0.0909099999999998
37793	YSNPKLSEEELSDKIFCEKILYDPETDKPYESK	GCA_023535765.1	Cowpox-virus	pox	0.87879	0.12121
37794	YSNPKLSEEELSDKIFCEKILYDPETDKPYESK	GCA_023535775.1	Cowpox-virus	pox	0.90909	0.0909099999999998
37795	YSNPKLSEEELSDKIFCEKILYDPETDKPYESK	GCA_023535785.1	Cowpox-virus	pox	0.87879	0.12121
37796	YSNPKLSEEELSDKIFCEKILYDPETDKPYESK	GCA_023535795.1	Cowpox-virus	pox	0.90909	0.0909099999999998
37797	YSNPKLSEEELSDKIFCEKILYDPETDKPYESK	GCA_023535805.1	Cowpox-virus	pox	0.87879	0.12121
37798	YSNPKLSEEELSDKIFCEKILYDPETDKPYESK	GCA_023535815.1	Cowpox-virus	pox	0.90909	0.0909099999999998
37799	YSNPKLSEEELSDKIFCEKILYDPETDKPYESK	GCA_023535825.1	Cowpox-virus	pox	0.90909	0.0909099999999998
37800	YSNPKLSEEELSDKIFCEKILYDPETDKPYESK	GCA_023535835.1	Cowpox-virus	pox	0.87879	0.12121
37801	YSNPKLSEEELSDKIFCEKILYDPETDKPYESK	GCA_023535845.1	Cowpox-virus	pox	0.90909	0.0909099999999998
37802	YSNPKLSEEELSDKIFCEKILYDPETDKPYESK	GCA_023535855.1	Cowpox-virus	pox	0.87879	0.12121
37803	YSNPKLSEEELSDKIFCEKILYDPETDKPYESK	GCA_023535865.1	Cowpox-virus	pox	0.90909	0.0909099999999998
37804	YSNPKLSEEELSDKIFCEKILYDPETDKPYESK	GCA_023535875.1	Cowpox-virus	pox	0.87879	0.12121
37805	YSNPKLSEEELSDKIFCEKILYDPETDKPYESK	GCA_023536385.1	Cowpox-virus	pox	0.90909	0.0909099999999998
37806	YSNPKLSEEELSDKIFCEKILYDPETDKPYESK	GCA_900187665.1	Cowpox-virus	pox	0.90909	0.0909099999999998
37807	YSNPKLSEEELSDKIFCEKILYDPETDKPYESK	GCA_900187685.1	Cowpox-virus	pox	0.90909	0.0909099999999998
37808	YSNPKLSEEELSDKIFCEKILYDPETDKPYESK	GCA_900187695.1	Cowpox-virus	pox	0.90909	0.0909099999999998
37809	YSNPKLSEEELSDKIFCEKILYDPETDKPYESK	GCA_900187705.1	Cowpox-virus	pox	0.90909	0.0909099999999998
37810	YSNPKLSEEELSDKIFCEKILYDPETDKPYESK	GCA_900187715.1	Cowpox-virus	pox	0.90909	0.0909099999999998
37811	YSNPKLSEEELSDKIFCEKILYDPETDKPYESK	GCA_900187725.1	Cowpox-virus	pox	0.90909	0.0909099999999998
37812	YSNPKLSEEELSDKIFCEKILYDPETDKPYESK	GCA_900187735.1	Cowpox-virus	pox	0.90909	0.0909099999999998
37813	YSNPKLSEEELSDKIFCEKILYDPETDKPYESK	GCA_900187745.1	Cowpox-virus	pox	0.90909	0.0909099999999998
37814	YSNPKLSEEELSDKIFCEKILYDPETDKPYESK	GCA_900187755.1	Cowpox-virus	pox	0.90909	0.0909099999999998
37815	YSNPKLSEEELSDKIFCEKILYDPETDKPYESK	GCA_900187765.1	Cowpox-virus	pox	0.90909	0.0909099999999998
37816	YSNPKLSEEELSDKIFCEKILYDPETDKPYESK	GCA_900187775.2	Cowpox-virus	pox	0.90909	0.0909099999999998
37817	YSNPKLSEEELSDKIFCEKILYDPETDKPYESK	GCA_900187795.1	Cowpox-virus	pox	0.90909	0.0909099999999998
37818	YSNPKLSEEELSDKIFCEKILYDPETDKPYESK	GCA_900187825.1	Cowpox-virus	pox	0.90909	0.0909099999999998
37819	YSNPKLSEEELSDKIFCEKILYDPETDKPYESK	GCA_900187835.1	Cowpox-virus	pox	0.90909	0.0909099999999998
37820	YSNPKLSEEELSDKIFCEKILYDPETDKPYESK	GCA_900187845.1	Cowpox-virus	pox	0.90909	0.0909099999999998
37821	YSNPKLSEEELSDKIFCEKILYDPETDKPYESK	GCA_900327495.1	Cowpox-virus	pox	0.90909	0.0909099999999998
37822	YSNPKLSEEELSDKIFCEKILYDPETDKPYESK	GCA_900327535.1	Cowpox-virus	pox	0.90909	0.0909099999999998
37823	YSNPKLSEEELSDKIFCEKILYDPETDKPYESK	GCA_900327585.1	Cowpox-virus	pox	0.90909	0.0909099999999998
37824	YSNPKLSEEELSDKIFCEKILYDPETDKPYESK	GCA_900327605.1	Cowpox-virus	pox	0.90909	0.0909099999999998
37825	YSNPKLSEEELSDKIFCEKILYDPETDKPYESK	GCA_006465565.1	Deerpox-virus-W-1170-84	pox	0.637	0.363
37826	YSNPKLSEEELSDKIFCEKILYDPETDKPYESK	GCA_000861985.1	Deerpox-virus-W-848-83	pox	0.637	0.363
37827	YSNPKLSEEELSDKIFCEKILYDPETDKPYESK	GCA_015224295.1	Diachasmimorpha-longicaudata-entomopoxvirus	pox	0.27391	0.72609
37828	YSNPKLSEEELSDKIFCEKILYDPETDKPYESK	GCA_006450915.1	Eastern-grey-kangaroopox-virus	pox	0.4853303	0.5146697
37829	YSNPKLSEEELSDKIFCEKILYDPETDKPYESK	GCA_006452015.1	Eastern-grey-kangaroopox-virus	pox	0.4853303	0.5146697
37830	YSNPKLSEEELSDKIFCEKILYDPETDKPYESK	GCA_006458505.1	Ectromelia-virus-ERPV	pox	0.78788	0.21212
37831	YSNPKLSEEELSDKIFCEKILYDPETDKPYESK	GCA_006465865.1	Ectromelia-virus-Naval	pox	0.78788	0.21212
37832	YSNPKLSEEELSDKIFCEKILYDPETDKPYESK	GCA_000841905.1	Ectromelia-virus	pox	0.78788	0.21212
37833	YSNPKLSEEELSDKIFCEKILYDPETDKPYESK	GCA_023531875.1	Ectromelia-virus	pox	0.78788	0.21212
37834	YSNPKLSEEELSDKIFCEKILYDPETDKPYESK	GCA_002354985.1	Eptesipox-virus	pox	0.5153125	0.4846875
37835	YSNPKLSEEELSDKIFCEKILYDPETDKPYESK	GCA_002889855.1	Flamingopox-virus-FGPVKD09	pox	0.546	0.454
37836	YSNPKLSEEELSDKIFCEKILYDPETDKPYESK	GCA_006458565.1	Fowlpox-virus-isolate-HP-438	pox	0.546	0.454
37837	YSNPKLSEEELSDKIFCEKILYDPETDKPYESK	GCA_000838605.1	Fowlpox-virus	pox	0.546	0.454
37838	YSNPKLSEEELSDKIFCEKILYDPETDKPYESK	GCA_014319765.1	Fowlpox-virus	pox	0.546	0.454
37839	YSNPKLSEEELSDKIFCEKILYDPETDKPYESK	GCA_016906595.1	Fowlpox-virus	pox	0.546	0.454
37840	YSNPKLSEEELSDKIFCEKILYDPETDKPYESK	GCA_021351705.1	Fowlpox-virus	pox	0.546	0.454
37841	YSNPKLSEEELSDKIFCEKILYDPETDKPYESK	GCA_021351715.1	Fowlpox-virus	pox	0.546	0.454
37842	YSNPKLSEEELSDKIFCEKILYDPETDKPYESK	GCA_023523405.1	Fowlpox-virus	pox	0.546	0.454
37843	YSNPKLSEEELSDKIFCEKILYDPETDKPYESK	GCA_023523435.1	Fowlpox-virus	pox	0.546	0.454
37844	YSNPKLSEEELSDKIFCEKILYDPETDKPYESK	GCA_023531935.1	Fowlpox-virus	pox	0.546	0.454
37845	YSNPKLSEEELSDKIFCEKILYDPETDKPYESK	GCA_023531945.1	Fowlpox-virus	pox	0.546	0.454
37846	YSNPKLSEEELSDKIFCEKILYDPETDKPYESK	GCA_023531955.1	Fowlpox-virus	pox	0.546	0.454
37847	YSNPKLSEEELSDKIFCEKILYDPETDKPYESK	GCA_023532045.1	Fowlpox-virus	pox	0.546	0.454
37848	YSNPKLSEEELSDKIFCEKILYDPETDKPYESK	GCA_023532055.1	Fowlpox-virus	pox	0.546	0.454
37849	YSNPKLSEEELSDKIFCEKILYDPETDKPYESK	GCA_023532065.1	Fowlpox-virus	pox	0.546	0.454
37850	YSNPKLSEEELSDKIFCEKILYDPETDKPYESK	GCA_023532075.1	Fowlpox-virus	pox	0.546	0.454
37851	YSNPKLSEEELSDKIFCEKILYDPETDKPYESK	GCA_023532085.1	Fowlpox-virus	pox	0.57576	0.42424
37852	YSNPKLSEEELSDKIFCEKILYDPETDKPYESK	GCA_023647635.1	Fowlpox-virus	pox	0.546	0.454
37853	YSNPKLSEEELSDKIFCEKILYDPETDKPYESK	GCA_023647645.1	Fowlpox-virus	pox	0.546	0.454
37854	YSNPKLSEEELSDKIFCEKILYDPETDKPYESK	GCA_023647655.1	Fowlpox-virus	pox	0.546	0.454
37855	YSNPKLSEEELSDKIFCEKILYDPETDKPYESK	GCA_023647665.1	Fowlpox-virus	pox	0.546	0.454
37856	YSNPKLSEEELSDKIFCEKILYDPETDKPYESK	GCA_023647675.1	Fowlpox-virus	pox	0.546	0.454
37857	YSNPKLSEEELSDKIFCEKILYDPETDKPYESK	GCA_023647685.1	Fowlpox-virus	pox	0.546	0.454
37858	YSNPKLSEEELSDKIFCEKILYDPETDKPYESK	GCA_023647695.1	Fowlpox-virus	pox	0.546	0.454
37859	YSNPKLSEEELSDKIFCEKILYDPETDKPYESK	GCA_023647705.1	Fowlpox-virus	pox	0.546	0.454
37860	YSNPKLSEEELSDKIFCEKILYDPETDKPYESK	GCA_023647715.1	Fowlpox-virus	pox	0.546	0.454
37861	YSNPKLSEEELSDKIFCEKILYDPETDKPYESK	GCA_023647725.1	Fowlpox-virus	pox	0.546	0.454
37862	YSNPKLSEEELSDKIFCEKILYDPETDKPYESK	GCA_023647735.1	Fowlpox-virus	pox	0.546	0.454
37863	YSNPKLSEEELSDKIFCEKILYDPETDKPYESK	GCA_023647745.1	Fowlpox-virus	pox	0.546	0.454
37864	YSNPKLSEEELSDKIFCEKILYDPETDKPYESK	GCA_023647755.1	Fowlpox-virus	pox	0.546	0.454
37865	YSNPKLSEEELSDKIFCEKILYDPETDKPYESK	GCA_023647765.1	Fowlpox-virus	pox	0.546	0.454
37866	YSNPKLSEEELSDKIFCEKILYDPETDKPYESK	GCA_023647775.1	Fowlpox-virus	pox	0.546	0.454
37867	YSNPKLSEEELSDKIFCEKILYDPETDKPYESK	GCA_023647785.1	Fowlpox-virus	pox	0.546	0.454
37868	YSNPKLSEEELSDKIFCEKILYDPETDKPYESK	GCA_023647795.1	Fowlpox-virus	pox	0.546	0.454
37869	YSNPKLSEEELSDKIFCEKILYDPETDKPYESK	GCA_006465485.1	Goatpox-virus-FZ	pox	0.6066697	0.3933303
37870	YSNPKLSEEELSDKIFCEKILYDPETDKPYESK	GCA_006449515.1	Goatpox-virus	pox	0.6066697	0.3933303
37871	YSNPKLSEEELSDKIFCEKILYDPETDKPYESK	GCA_006451975.1	Goatpox-virus	pox	0.6066697	0.3933303
37872	YSNPKLSEEELSDKIFCEKILYDPETDKPYESK	GCA_008297395.1	Goatpox-virus	pox	0.6066697	0.3933303
37873	YSNPKLSEEELSDKIFCEKILYDPETDKPYESK	GCA_008297415.1	Goatpox-virus	pox	0.6066697	0.3933303
37874	YSNPKLSEEELSDKIFCEKILYDPETDKPYESK	GCA_008297435.1	Goatpox-virus	pox	0.6066697	0.3933303
37875	YSNPKLSEEELSDKIFCEKILYDPETDKPYESK	GCA_008297455.1	Goatpox-virus	pox	0.6066697	0.3933303
37876	YSNPKLSEEELSDKIFCEKILYDPETDKPYESK	GCA_008297475.1	Goatpox-virus	pox	0.6066697	0.3933303
37877	YSNPKLSEEELSDKIFCEKILYDPETDKPYESK	GCA_008297495.1	Goatpox-virus	pox	0.6066697	0.3933303
37878	YSNPKLSEEELSDKIFCEKILYDPETDKPYESK	GCA_014918225.1	Goatpox-virus	pox	0.6066697	0.3933303
37879	YSNPKLSEEELSDKIFCEKILYDPETDKPYESK	GCA_006449675.1	Horsepox-virus	pox	0.8490362	0.1509638
37880	YSNPKLSEEELSDKIFCEKILYDPETDKPYESK	GCA_006451015.1	Horsepox-virus	pox	0.8490362	0.1509638
37881	YSNPKLSEEELSDKIFCEKILYDPETDKPYESK	GCA_023528105.1	Horsepox-virus	pox	0.8490362	0.1509638
37882	YSNPKLSEEELSDKIFCEKILYDPETDKPYESK	GCA_000839805.1	Lumpy-skin-disease-virus-NI-2490	pox	0.6066697	0.3933303
37883	YSNPKLSEEELSDKIFCEKILYDPETDKPYESK	GCA_006458285.1	Lumpy-skin-disease-virus-NW-LW	pox	0.6066697	0.3933303
37884	YSNPKLSEEELSDKIFCEKILYDPETDKPYESK	GCA_006449575.1	Lumpy-skin-disease-virus	pox	0.6066697	0.3933303
37885	YSNPKLSEEELSDKIFCEKILYDPETDKPYESK	GCA_006449595.1	Lumpy-skin-disease-virus	pox	0.6066697	0.3933303
37886	YSNPKLSEEELSDKIFCEKILYDPETDKPYESK	GCA_006449615.1	Lumpy-skin-disease-virus	pox	0.6066697	0.3933303
37887	YSNPKLSEEELSDKIFCEKILYDPETDKPYESK	GCA_006449635.1	Lumpy-skin-disease-virus	pox	0.6066697	0.3933303
37888	YSNPKLSEEELSDKIFCEKILYDPETDKPYESK	GCA_006450655.1	Lumpy-skin-disease-virus	pox	0.6066697	0.3933303
37889	YSNPKLSEEELSDKIFCEKILYDPETDKPYESK	GCA_006450855.1	Lumpy-skin-disease-virus	pox	0.6066697	0.3933303
37890	YSNPKLSEEELSDKIFCEKILYDPETDKPYESK	GCA_006450935.1	Lumpy-skin-disease-virus	pox	0.6066697	0.3933303
37891	YSNPKLSEEELSDKIFCEKILYDPETDKPYESK	GCA_006451695.1	Lumpy-skin-disease-virus	pox	0.6066697	0.3933303
37892	YSNPKLSEEELSDKIFCEKILYDPETDKPYESK	GCA_006457315.1	Lumpy-skin-disease-virus	pox	0.6066697	0.3933303
37893	YSNPKLSEEELSDKIFCEKILYDPETDKPYESK	GCA_006457575.1	Lumpy-skin-disease-virus	pox	0.6066697	0.3933303
37894	YSNPKLSEEELSDKIFCEKILYDPETDKPYESK	GCA_006457845.1	Lumpy-skin-disease-virus	pox	0.6066697	0.3933303
37895	YSNPKLSEEELSDKIFCEKILYDPETDKPYESK	GCA_006458305.1	Lumpy-skin-disease-virus	pox	0.6066697	0.3933303
37896	YSNPKLSEEELSDKIFCEKILYDPETDKPYESK	GCA_008297375.1	Lumpy-skin-disease-virus	pox	0.6066697	0.3933303
37897	YSNPKLSEEELSDKIFCEKILYDPETDKPYESK	GCA_009708445.1	Lumpy-skin-disease-virus	pox	0.6066697	0.3933303
37898	YSNPKLSEEELSDKIFCEKILYDPETDKPYESK	GCA_011712055.2	Lumpy-skin-disease-virus	pox	0.6066697	0.3933303
37899	YSNPKLSEEELSDKIFCEKILYDPETDKPYESK	GCA_011756405.1	Lumpy-skin-disease-virus	pox	0.6066697	0.3933303
37900	YSNPKLSEEELSDKIFCEKILYDPETDKPYESK	GCA_013364645.1	Lumpy-skin-disease-virus	pox	0.6066697	0.3933303
37901	YSNPKLSEEELSDKIFCEKILYDPETDKPYESK	GCA_013364655.1	Lumpy-skin-disease-virus	pox	0.6066697	0.3933303
37902	YSNPKLSEEELSDKIFCEKILYDPETDKPYESK	GCA_013364665.1	Lumpy-skin-disease-virus	pox	0.6066697	0.3933303
37903	YSNPKLSEEELSDKIFCEKILYDPETDKPYESK	GCA_013364675.1	Lumpy-skin-disease-virus	pox	0.6066697	0.3933303
37904	YSNPKLSEEELSDKIFCEKILYDPETDKPYESK	GCA_013364685.1	Lumpy-skin-disease-virus	pox	0.6066697	0.3933303
37905	YSNPKLSEEELSDKIFCEKILYDPETDKPYESK	GCA_013364695.1	Lumpy-skin-disease-virus	pox	0.6066697	0.3933303
37906	YSNPKLSEEELSDKIFCEKILYDPETDKPYESK	GCA_014514115.1	Lumpy-skin-disease-virus	pox	0.6066697	0.3933303
37907	YSNPKLSEEELSDKIFCEKILYDPETDKPYESK	GCA_015161425.1	Lumpy-skin-disease-virus	pox	0.6066697	0.3933303
37908	YSNPKLSEEELSDKIFCEKILYDPETDKPYESK	GCA_017972585.1	Lumpy-skin-disease-virus	pox	0.6066697	0.3933303
37909	YSNPKLSEEELSDKIFCEKILYDPETDKPYESK	GCA_018729245.1	Lumpy-skin-disease-virus	pox	0.6066697	0.3933303
37910	YSNPKLSEEELSDKIFCEKILYDPETDKPYESK	GCA_019930525.1	Lumpy-skin-disease-virus	pox	0.6066697	0.3933303
37911	YSNPKLSEEELSDKIFCEKILYDPETDKPYESK	GCA_019970835.1	Lumpy-skin-disease-virus	pox	0.6066697	0.3933303
37912	YSNPKLSEEELSDKIFCEKILYDPETDKPYESK	GCA_019970875.1	Lumpy-skin-disease-virus	pox	0.6066697	0.3933303
37913	YSNPKLSEEELSDKIFCEKILYDPETDKPYESK	GCA_019970905.1	Lumpy-skin-disease-virus	pox	0.6066697	0.3933303
37914	YSNPKLSEEELSDKIFCEKILYDPETDKPYESK	GCA_019970925.1	Lumpy-skin-disease-virus	pox	0.6066697	0.3933303
37915	YSNPKLSEEELSDKIFCEKILYDPETDKPYESK	GCA_020190395.1	Lumpy-skin-disease-virus	pox	0.6066697	0.3933303
37916	YSNPKLSEEELSDKIFCEKILYDPETDKPYESK	GCA_020405455.1	Lumpy-skin-disease-virus	pox	0.6066697	0.3933303
37917	YSNPKLSEEELSDKIFCEKILYDPETDKPYESK	GCA_020405465.1	Lumpy-skin-disease-virus	pox	0.6066697	0.3933303
37918	YSNPKLSEEELSDKIFCEKILYDPETDKPYESK	GCA_021166455.1	Lumpy-skin-disease-virus	pox	0.6066697	0.3933303
37919	YSNPKLSEEELSDKIFCEKILYDPETDKPYESK	GCA_021863625.1	Lumpy-skin-disease-virus	pox	0.6066697	0.3933303
37920	YSNPKLSEEELSDKIFCEKILYDPETDKPYESK	GCA_021863655.2	Lumpy-skin-disease-virus	pox	0.6066697	0.3933303
37921	YSNPKLSEEELSDKIFCEKILYDPETDKPYESK	GCA_021870155.1	Lumpy-skin-disease-virus	pox	0.6066697	0.3933303
37922	YSNPKLSEEELSDKIFCEKILYDPETDKPYESK	GCA_021870165.1	Lumpy-skin-disease-virus	pox	0.6066697	0.3933303
37923	YSNPKLSEEELSDKIFCEKILYDPETDKPYESK	GCA_021870175.1	Lumpy-skin-disease-virus	pox	0.6066697	0.3933303
37924	YSNPKLSEEELSDKIFCEKILYDPETDKPYESK	GCA_022168865.1	Lumpy-skin-disease-virus	pox	0.6066697	0.3933303
37925	YSNPKLSEEELSDKIFCEKILYDPETDKPYESK	GCA_022984095.1	Lumpy-skin-disease-virus	pox	0.6066697	0.3933303
37926	YSNPKLSEEELSDKIFCEKILYDPETDKPYESK	GCA_023078825.1	Lumpy-skin-disease-virus	pox	0.6066697	0.3933303
37927	YSNPKLSEEELSDKIFCEKILYDPETDKPYESK	GCA_023532115.1	Lumpy-skin-disease-virus	pox	0.6066697	0.3933303
37928	YSNPKLSEEELSDKIFCEKILYDPETDKPYESK	GCA_023536865.1	Lumpy-skin-disease-virus	pox	0.6066697	0.3933303
37929	YSNPKLSEEELSDKIFCEKILYDPETDKPYESK	GCA_023661205.1	Lumpy-skin-disease-virus	pox	0.6066697	0.3933303
37930	YSNPKLSEEELSDKIFCEKILYDPETDKPYESK	GCA_023661215.1	Lumpy-skin-disease-virus	pox	0.6066697	0.3933303
37931	YSNPKLSEEELSDKIFCEKILYDPETDKPYESK	GCA_023661225.1	Lumpy-skin-disease-virus	pox	0.6066697	0.3933303
37932	YSNPKLSEEELSDKIFCEKILYDPETDKPYESK	GCA_000838565.1	Melanoplus-sanguinipes-entomopoxvirus-O	pox	0.3946465	0.6053535
37933	YSNPKLSEEELSDKIFCEKILYDPETDKPYESK	GCA_000843325.1	Molluscum-contagiosum-virus-subtype-1	pox	0.5462072	0.4537928
37934	YSNPKLSEEELSDKIFCEKILYDPETDKPYESK	GCA_014183265.1	Molluscum-contagiosum-virus-subtype-1	pox	0.5462072	0.4537928
37935	YSNPKLSEEELSDKIFCEKILYDPETDKPYESK	GCA_023530745.1	Molluscum-contagiosum-virus-subtype-1	pox	0.5462072	0.4537928
37936	YSNPKLSEEELSDKIFCEKILYDPETDKPYESK	GCA_023530755.1	Molluscum-contagiosum-virus-subtype-1	pox	0.5462072	0.4537928
37937	YSNPKLSEEELSDKIFCEKILYDPETDKPYESK	GCA_023530765.1	Molluscum-contagiosum-virus-subtype-1	pox	0.5462072	0.4537928
37938	YSNPKLSEEELSDKIFCEKILYDPETDKPYESK	GCA_023531995.1	Molluscum-contagiosum-virus-subtype-1	pox	0.5462072	0.4537928
37939	YSNPKLSEEELSDKIFCEKILYDPETDKPYESK	GCA_023532005.1	Molluscum-contagiosum-virus-subtype-1	pox	0.5462072	0.4537928
37940	YSNPKLSEEELSDKIFCEKILYDPETDKPYESK	GCA_023532015.1	Molluscum-contagiosum-virus-subtype-1	pox	0.5462072	0.4537928
37941	YSNPKLSEEELSDKIFCEKILYDPETDKPYESK	GCA_023532025.1	Molluscum-contagiosum-virus-subtype-1	pox	0.5462072	0.4537928
37942	YSNPKLSEEELSDKIFCEKILYDPETDKPYESK	GCA_023532035.1	Molluscum-contagiosum-virus-subtype-1	pox	0.5462072	0.4537928
37943	YSNPKLSEEELSDKIFCEKILYDPETDKPYESK	GCA_006450575.1	Molluscum-contagiosum-virus-subtype-2	pox	0.5462072	0.4537928
37944	YSNPKLSEEELSDKIFCEKILYDPETDKPYESK	GCA_006457205.1	Molluscum-contagiosum-virus-subtype-2	pox	0.5462072	0.4537928
37945	YSNPKLSEEELSDKIFCEKILYDPETDKPYESK	GCA_006457225.1	Molluscum-contagiosum-virus-subtype-2	pox	0.5462072	0.4537928
37946	YSNPKLSEEELSDKIFCEKILYDPETDKPYESK	GCA_006457245.1	Molluscum-contagiosum-virus-subtype-2	pox	0.5462072	0.4537928
37947	YSNPKLSEEELSDKIFCEKILYDPETDKPYESK	GCA_006457265.1	Molluscum-contagiosum-virus-subtype-2	pox	0.5462072	0.4537928
37948	YSNPKLSEEELSDKIFCEKILYDPETDKPYESK	GCA_006457295.1	Molluscum-contagiosum-virus-subtype-2	pox	0.5462072	0.4537928
37949	YSNPKLSEEELSDKIFCEKILYDPETDKPYESK	GCA_006457645.1	Molluscum-contagiosum-virus	pox	0.5462072	0.4537928
37950	YSNPKLSEEELSDKIFCEKILYDPETDKPYESK	GCA_016865615.1	Molluscum-contagiosum-virus	pox	0.5462072	0.4537928
37951	YSNPKLSEEELSDKIFCEKILYDPETDKPYESK	GCA_016865625.1	Molluscum-contagiosum-virus	pox	0.5462072	0.4537928
37952	YSNPKLSEEELSDKIFCEKILYDPETDKPYESK	GCA_016865635.1	Molluscum-contagiosum-virus	pox	0.5462072	0.4537928
37953	YSNPKLSEEELSDKIFCEKILYDPETDKPYESK	GCA_016865645.1	Molluscum-contagiosum-virus	pox	0.5462072	0.4537928
37954	YSNPKLSEEELSDKIFCEKILYDPETDKPYESK	GCA_016865655.1	Molluscum-contagiosum-virus	pox	0.5462072	0.4537928
37955	YSNPKLSEEELSDKIFCEKILYDPETDKPYESK	GCA_016865665.1	Molluscum-contagiosum-virus	pox	0.5462072	0.4537928
37956	YSNPKLSEEELSDKIFCEKILYDPETDKPYESK	GCA_016865675.1	Molluscum-contagiosum-virus	pox	0.5462072	0.4537928
37957	YSNPKLSEEELSDKIFCEKILYDPETDKPYESK	GCA_016865685.1	Molluscum-contagiosum-virus	pox	0.5462072	0.4537928
37958	YSNPKLSEEELSDKIFCEKILYDPETDKPYESK	GCA_016865695.1	Molluscum-contagiosum-virus	pox	0.5462072	0.4537928
37959	YSNPKLSEEELSDKIFCEKILYDPETDKPYESK	GCA_016865705.1	Molluscum-contagiosum-virus	pox	0.5462072	0.4537928
37960	YSNPKLSEEELSDKIFCEKILYDPETDKPYESK	GCA_016865715.1	Molluscum-contagiosum-virus	pox	0.5462072	0.4537928
37961	YSNPKLSEEELSDKIFCEKILYDPETDKPYESK	GCA_016865725.1	Molluscum-contagiosum-virus	pox	0.5462072	0.4537928
37962	YSNPKLSEEELSDKIFCEKILYDPETDKPYESK	GCA_016865735.1	Molluscum-contagiosum-virus	pox	0.5462072	0.4537928
37963	YSNPKLSEEELSDKIFCEKILYDPETDKPYESK	GCA_006452215.1	Moosepox-virus-GoldyGopher14	pox	0.637	0.363
37964	YSNPKLSEEELSDKIFCEKILYDPETDKPYESK	GCA_002270885.1	Murmansk-poxvirus	pox	0.81818	0.18182
37965	YSNPKLSEEELSDKIFCEKILYDPETDKPYESK	GCA_000908415.1	Mythimna-separata-entomopoxvirus-L	pox	0.4251864	0.5748136
37966	YSNPKLSEEELSDKIFCEKILYDPETDKPYESK	GCA_000843685.1	Myxoma-virus	pox	0.57576	0.42424
37967	YSNPKLSEEELSDKIFCEKILYDPETDKPYESK	GCA_004139315.1	Myxoma-virus	pox	0.57576	0.42424
37968	YSNPKLSEEELSDKIFCEKILYDPETDKPYESK	GCA_004139335.1	Myxoma-virus	pox	0.57576	0.42424
37969	YSNPKLSEEELSDKIFCEKILYDPETDKPYESK	GCA_004139355.1	Myxoma-virus	pox	0.57576	0.42424
37970	YSNPKLSEEELSDKIFCEKILYDPETDKPYESK	GCA_004139375.1	Myxoma-virus	pox	0.57576	0.42424
37971	YSNPKLSEEELSDKIFCEKILYDPETDKPYESK	GCA_004139395.1	Myxoma-virus	pox	0.57576	0.42424
37972	YSNPKLSEEELSDKIFCEKILYDPETDKPYESK	GCA_004139415.1	Myxoma-virus	pox	0.57576	0.42424
37973	YSNPKLSEEELSDKIFCEKILYDPETDKPYESK	GCA_004139435.1	Myxoma-virus	pox	0.57576	0.42424
37974	YSNPKLSEEELSDKIFCEKILYDPETDKPYESK	GCA_004139455.1	Myxoma-virus	pox	0.57576	0.42424
37975	YSNPKLSEEELSDKIFCEKILYDPETDKPYESK	GCA_004139475.1	Myxoma-virus	pox	0.57576	0.42424
37976	YSNPKLSEEELSDKIFCEKILYDPETDKPYESK	GCA_004139495.1	Myxoma-virus	pox	0.57576	0.42424
37977	YSNPKLSEEELSDKIFCEKILYDPETDKPYESK	GCA_004139515.1	Myxoma-virus	pox	0.57576	0.42424
37978	YSNPKLSEEELSDKIFCEKILYDPETDKPYESK	GCA_004139535.1	Myxoma-virus	pox	0.57576	0.42424
37979	YSNPKLSEEELSDKIFCEKILYDPETDKPYESK	GCA_004139555.1	Myxoma-virus	pox	0.57576	0.42424
37980	YSNPKLSEEELSDKIFCEKILYDPETDKPYESK	GCA_004139575.1	Myxoma-virus	pox	0.57576	0.42424
37981	YSNPKLSEEELSDKIFCEKILYDPETDKPYESK	GCA_004139595.1	Myxoma-virus	pox	0.57576	0.42424
37982	YSNPKLSEEELSDKIFCEKILYDPETDKPYESK	GCA_004139615.1	Myxoma-virus	pox	0.57576	0.42424
37983	YSNPKLSEEELSDKIFCEKILYDPETDKPYESK	GCA_004139635.1	Myxoma-virus	pox	0.57576	0.42424
37984	YSNPKLSEEELSDKIFCEKILYDPETDKPYESK	GCA_004139655.1	Myxoma-virus	pox	0.57576	0.42424
37985	YSNPKLSEEELSDKIFCEKILYDPETDKPYESK	GCA_004139675.1	Myxoma-virus	pox	0.57576	0.42424
37986	YSNPKLSEEELSDKIFCEKILYDPETDKPYESK	GCA_004139695.1	Myxoma-virus	pox	0.57576	0.42424
37987	YSNPKLSEEELSDKIFCEKILYDPETDKPYESK	GCA_004139735.1	Myxoma-virus	pox	0.57576	0.42424
37988	YSNPKLSEEELSDKIFCEKILYDPETDKPYESK	GCA_004139755.1	Myxoma-virus	pox	0.57576	0.42424
37989	YSNPKLSEEELSDKIFCEKILYDPETDKPYESK	GCA_004139775.1	Myxoma-virus	pox	0.57576	0.42424
37990	YSNPKLSEEELSDKIFCEKILYDPETDKPYESK	GCA_004139795.1	Myxoma-virus	pox	0.57576	0.42424
37991	YSNPKLSEEELSDKIFCEKILYDPETDKPYESK	GCA_004139815.1	Myxoma-virus	pox	0.57576	0.42424
37992	YSNPKLSEEELSDKIFCEKILYDPETDKPYESK	GCA_004139835.1	Myxoma-virus	pox	0.57576	0.42424
37993	YSNPKLSEEELSDKIFCEKILYDPETDKPYESK	GCA_004139855.1	Myxoma-virus	pox	0.57576	0.42424
37994	YSNPKLSEEELSDKIFCEKILYDPETDKPYESK	GCA_004139875.1	Myxoma-virus	pox	0.57576	0.42424
37995	YSNPKLSEEELSDKIFCEKILYDPETDKPYESK	GCA_004139895.1	Myxoma-virus	pox	0.57576	0.42424
37996	YSNPKLSEEELSDKIFCEKILYDPETDKPYESK	GCA_004139915.1	Myxoma-virus	pox	0.57576	0.42424
37997	YSNPKLSEEELSDKIFCEKILYDPETDKPYESK	GCA_004139935.1	Myxoma-virus	pox	0.57576	0.42424
37998	YSNPKLSEEELSDKIFCEKILYDPETDKPYESK	GCA_004139955.1	Myxoma-virus	pox	0.57576	0.42424
37999	YSNPKLSEEELSDKIFCEKILYDPETDKPYESK	GCA_004139975.1	Myxoma-virus	pox	0.57576	0.42424
38000	YSNPKLSEEELSDKIFCEKILYDPETDKPYESK	GCA_004139995.1	Myxoma-virus	pox	0.57576	0.42424
38001	YSNPKLSEEELSDKIFCEKILYDPETDKPYESK	GCA_004140015.1	Myxoma-virus	pox	0.57576	0.42424
38002	YSNPKLSEEELSDKIFCEKILYDPETDKPYESK	GCA_004140035.1	Myxoma-virus	pox	0.57576	0.42424
38003	YSNPKLSEEELSDKIFCEKILYDPETDKPYESK	GCA_004140055.1	Myxoma-virus	pox	0.57576	0.42424
38004	YSNPKLSEEELSDKIFCEKILYDPETDKPYESK	GCA_004140075.1	Myxoma-virus	pox	0.57576	0.42424
38005	YSNPKLSEEELSDKIFCEKILYDPETDKPYESK	GCA_004140095.1	Myxoma-virus	pox	0.57576	0.42424
38006	YSNPKLSEEELSDKIFCEKILYDPETDKPYESK	GCA_004140115.1	Myxoma-virus	pox	0.57576	0.42424
38007	YSNPKLSEEELSDKIFCEKILYDPETDKPYESK	GCA_004140135.1	Myxoma-virus	pox	0.57576	0.42424
38008	YSNPKLSEEELSDKIFCEKILYDPETDKPYESK	GCA_004140155.1	Myxoma-virus	pox	0.57576	0.42424
38009	YSNPKLSEEELSDKIFCEKILYDPETDKPYESK	GCA_004140175.1	Myxoma-virus	pox	0.57576	0.42424
38010	YSNPKLSEEELSDKIFCEKILYDPETDKPYESK	GCA_004140195.1	Myxoma-virus	pox	0.57576	0.42424
38011	YSNPKLSEEELSDKIFCEKILYDPETDKPYESK	GCA_004140215.1	Myxoma-virus	pox	0.57576	0.42424
38012	YSNPKLSEEELSDKIFCEKILYDPETDKPYESK	GCA_004140235.1	Myxoma-virus	pox	0.57576	0.42424
38013	YSNPKLSEEELSDKIFCEKILYDPETDKPYESK	GCA_004140255.1	Myxoma-virus	pox	0.57576	0.42424
38014	YSNPKLSEEELSDKIFCEKILYDPETDKPYESK	GCA_004140275.1	Myxoma-virus	pox	0.57576	0.42424
38015	YSNPKLSEEELSDKIFCEKILYDPETDKPYESK	GCA_004140295.1	Myxoma-virus	pox	0.57576	0.42424
38016	YSNPKLSEEELSDKIFCEKILYDPETDKPYESK	GCA_004140315.1	Myxoma-virus	pox	0.57576	0.42424
38017	YSNPKLSEEELSDKIFCEKILYDPETDKPYESK	GCA_004140335.1	Myxoma-virus	pox	0.57576	0.42424
38018	YSNPKLSEEELSDKIFCEKILYDPETDKPYESK	GCA_004140355.1	Myxoma-virus	pox	0.57576	0.42424
38019	YSNPKLSEEELSDKIFCEKILYDPETDKPYESK	GCA_005411835.1	Myxoma-virus	pox	0.57576	0.42424
38020	YSNPKLSEEELSDKIFCEKILYDPETDKPYESK	GCA_023530465.1	Myxoma-virus	pox	0.57576	0.42424
38021	YSNPKLSEEELSDKIFCEKILYDPETDKPYESK	GCA_023530475.1	Myxoma-virus	pox	0.57576	0.42424
38022	YSNPKLSEEELSDKIFCEKILYDPETDKPYESK	GCA_023530485.1	Myxoma-virus	pox	0.57576	0.42424
38023	YSNPKLSEEELSDKIFCEKILYDPETDKPYESK	GCA_023530495.1	Myxoma-virus	pox	0.57576	0.42424
38024	YSNPKLSEEELSDKIFCEKILYDPETDKPYESK	GCA_023530505.1	Myxoma-virus	pox	0.57576	0.42424
38025	YSNPKLSEEELSDKIFCEKILYDPETDKPYESK	GCA_023530515.1	Myxoma-virus	pox	0.57576	0.42424
38026	YSNPKLSEEELSDKIFCEKILYDPETDKPYESK	GCA_023530525.1	Myxoma-virus	pox	0.57576	0.42424
38027	YSNPKLSEEELSDKIFCEKILYDPETDKPYESK	GCA_023530535.1	Myxoma-virus	pox	0.57576	0.42424
38028	YSNPKLSEEELSDKIFCEKILYDPETDKPYESK	GCA_023530545.1	Myxoma-virus	pox	0.57576	0.42424
38029	YSNPKLSEEELSDKIFCEKILYDPETDKPYESK	GCA_023530555.1	Myxoma-virus	pox	0.57576	0.42424
38030	YSNPKLSEEELSDKIFCEKILYDPETDKPYESK	GCA_023530565.1	Myxoma-virus	pox	0.57576	0.42424
38031	YSNPKLSEEELSDKIFCEKILYDPETDKPYESK	GCA_023530575.1	Myxoma-virus	pox	0.57576	0.42424
38032	YSNPKLSEEELSDKIFCEKILYDPETDKPYESK	GCA_023530585.1	Myxoma-virus	pox	0.57576	0.42424
38033	YSNPKLSEEELSDKIFCEKILYDPETDKPYESK	GCA_023530595.1	Myxoma-virus	pox	0.57576	0.42424
38034	YSNPKLSEEELSDKIFCEKILYDPETDKPYESK	GCA_023530605.1	Myxoma-virus	pox	0.57576	0.42424
38035	YSNPKLSEEELSDKIFCEKILYDPETDKPYESK	GCA_023530615.1	Myxoma-virus	pox	0.57576	0.42424
38036	YSNPKLSEEELSDKIFCEKILYDPETDKPYESK	GCA_023530625.1	Myxoma-virus	pox	0.57576	0.42424
38037	YSNPKLSEEELSDKIFCEKILYDPETDKPYESK	GCA_023530635.1	Myxoma-virus	pox	0.57576	0.42424
38038	YSNPKLSEEELSDKIFCEKILYDPETDKPYESK	GCA_023530645.1	Myxoma-virus	pox	0.57576	0.42424
38039	YSNPKLSEEELSDKIFCEKILYDPETDKPYESK	GCA_023530655.1	Myxoma-virus	pox	0.57576	0.42424
38040	YSNPKLSEEELSDKIFCEKILYDPETDKPYESK	GCA_023530665.1	Myxoma-virus	pox	0.57576	0.42424
38041	YSNPKLSEEELSDKIFCEKILYDPETDKPYESK	GCA_023530675.1	Myxoma-virus	pox	0.57576	0.42424
38042	YSNPKLSEEELSDKIFCEKILYDPETDKPYESK	GCA_023530685.1	Myxoma-virus	pox	0.57576	0.42424
38043	YSNPKLSEEELSDKIFCEKILYDPETDKPYESK	GCA_023532095.1	Myxoma-virus	pox	0.57576	0.42424
38044	YSNPKLSEEELSDKIFCEKILYDPETDKPYESK	GCA_023532105.1	Myxoma-virus	pox	0.57576	0.42424
38045	YSNPKLSEEELSDKIFCEKILYDPETDKPYESK	GCA_023533585.1	Myxoma-virus	pox	0.57576	0.42424
38046	YSNPKLSEEELSDKIFCEKILYDPETDKPYESK	GCA_023533845.1	Myxoma-virus	pox	0.57576	0.42424
38047	YSNPKLSEEELSDKIFCEKILYDPETDKPYESK	GCA_023533855.1	Myxoma-virus	pox	0.57576	0.42424
38048	YSNPKLSEEELSDKIFCEKILYDPETDKPYESK	GCA_023533865.1	Myxoma-virus	pox	0.57576	0.42424
38049	YSNPKLSEEELSDKIFCEKILYDPETDKPYESK	GCA_023533875.1	Myxoma-virus	pox	0.57576	0.42424
38050	YSNPKLSEEELSDKIFCEKILYDPETDKPYESK	GCA_023533885.1	Myxoma-virus	pox	0.57576	0.42424
38051	YSNPKLSEEELSDKIFCEKILYDPETDKPYESK	GCA_023533895.1	Myxoma-virus	pox	0.57576	0.42424
38052	YSNPKLSEEELSDKIFCEKILYDPETDKPYESK	GCA_023533905.1	Myxoma-virus	pox	0.57576	0.42424
38053	YSNPKLSEEELSDKIFCEKILYDPETDKPYESK	GCA_023533915.1	Myxoma-virus	pox	0.57576	0.42424
38054	YSNPKLSEEELSDKIFCEKILYDPETDKPYESK	GCA_023533925.1	Myxoma-virus	pox	0.57576	0.42424
38055	YSNPKLSEEELSDKIFCEKILYDPETDKPYESK	GCA_023533935.1	Myxoma-virus	pox	0.57576	0.42424
38056	YSNPKLSEEELSDKIFCEKILYDPETDKPYESK	GCA_023533945.1	Myxoma-virus	pox	0.57576	0.42424
38057	YSNPKLSEEELSDKIFCEKILYDPETDKPYESK	GCA_023533955.1	Myxoma-virus	pox	0.57576	0.42424
38058	YSNPKLSEEELSDKIFCEKILYDPETDKPYESK	GCA_023533965.1	Myxoma-virus	pox	0.57576	0.42424
38059	YSNPKLSEEELSDKIFCEKILYDPETDKPYESK	GCA_023533975.1	Myxoma-virus	pox	0.57576	0.42424
38060	YSNPKLSEEELSDKIFCEKILYDPETDKPYESK	GCA_023533985.1	Myxoma-virus	pox	0.57576	0.42424
38061	YSNPKLSEEELSDKIFCEKILYDPETDKPYESK	GCA_023533995.1	Myxoma-virus	pox	0.57576	0.42424
38062	YSNPKLSEEELSDKIFCEKILYDPETDKPYESK	GCA_023534005.1	Myxoma-virus	pox	0.57576	0.42424
38063	YSNPKLSEEELSDKIFCEKILYDPETDKPYESK	GCA_023534015.1	Myxoma-virus	pox	0.57576	0.42424
38064	YSNPKLSEEELSDKIFCEKILYDPETDKPYESK	GCA_023534025.1	Myxoma-virus	pox	0.57576	0.42424
38065	YSNPKLSEEELSDKIFCEKILYDPETDKPYESK	GCA_023534035.1	Myxoma-virus	pox	0.57576	0.42424
38066	YSNPKLSEEELSDKIFCEKILYDPETDKPYESK	GCA_023535485.1	Myxoma-virus	pox	0.57576	0.42424
38067	YSNPKLSEEELSDKIFCEKILYDPETDKPYESK	GCA_023535495.1	Myxoma-virus	pox	0.57576	0.42424
38068	YSNPKLSEEELSDKIFCEKILYDPETDKPYESK	GCA_023535505.1	Myxoma-virus	pox	0.57576	0.42424
38069	YSNPKLSEEELSDKIFCEKILYDPETDKPYESK	GCA_023535585.1	Myxoma-virus	pox	0.57576	0.42424
38070	YSNPKLSEEELSDKIFCEKILYDPETDKPYESK	GCA_023535595.1	Myxoma-virus	pox	0.57576	0.42424
38071	YSNPKLSEEELSDKIFCEKILYDPETDKPYESK	GCA_023535605.1	Myxoma-virus	pox	0.57576	0.42424
38072	YSNPKLSEEELSDKIFCEKILYDPETDKPYESK	GCA_023535615.1	Myxoma-virus	pox	0.57576	0.42424
38073	YSNPKLSEEELSDKIFCEKILYDPETDKPYESK	GCA_023535625.1	Myxoma-virus	pox	0.57576	0.42424
38074	YSNPKLSEEELSDKIFCEKILYDPETDKPYESK	GCA_023535635.1	Myxoma-virus	pox	0.57576	0.42424
38075	YSNPKLSEEELSDKIFCEKILYDPETDKPYESK	GCA_023535645.1	Myxoma-virus	pox	0.57576	0.42424
38076	YSNPKLSEEELSDKIFCEKILYDPETDKPYESK	GCA_023535655.1	Myxoma-virus	pox	0.57576	0.42424
38077	YSNPKLSEEELSDKIFCEKILYDPETDKPYESK	GCA_023536805.1	Myxoma-virus	pox	0.57576	0.42424
38078	YSNPKLSEEELSDKIFCEKILYDPETDKPYESK	GCA_023536815.1	Myxoma-virus	pox	0.57576	0.42424
38079	YSNPKLSEEELSDKIFCEKILYDPETDKPYESK	GCA_023536825.1	Myxoma-virus	pox	0.57576	0.42424
38080	YSNPKLSEEELSDKIFCEKILYDPETDKPYESK	GCA_023536835.1	Myxoma-virus	pox	0.57576	0.42424
38081	YSNPKLSEEELSDKIFCEKILYDPETDKPYESK	GCA_023536845.1	Myxoma-virus	pox	0.57576	0.42424
38082	YSNPKLSEEELSDKIFCEKILYDPETDKPYESK	GCA_023536855.1	Myxoma-virus	pox	0.57576	0.42424
38083	YSNPKLSEEELSDKIFCEKILYDPETDKPYESK	GCA_000869065.1	Nile-crocodilepox-virus	pox	0.455	0.545
38084	YSNPKLSEEELSDKIFCEKILYDPETDKPYESK	GCA_002270605.1	NY-014-poxvirus	pox	0.78788	0.21212
38085	YSNPKLSEEELSDKIFCEKILYDPETDKPYESK	GCA_000844845.1	Orf-virus	pox	0.3342332	0.6657668
38086	YSNPKLSEEELSDKIFCEKILYDPETDKPYESK	GCA_012657065.2	Orf-virus	pox	0.3994072	0.6005928
38087	YSNPKLSEEELSDKIFCEKILYDPETDKPYESK	GCA_016811275.1	Orf-virus	pox	0.3342332	0.6657668
38088	YSNPKLSEEELSDKIFCEKILYDPETDKPYESK	GCA_019176225.1	Orf-virus	pox	0.3994072	0.6005928
38089	YSNPKLSEEELSDKIFCEKILYDPETDKPYESK	GCA_019176235.1	Orf-virus	pox	0.3342332	0.6657668
38090	YSNPKLSEEELSDKIFCEKILYDPETDKPYESK	GCA_023531815.1	Orf-virus	pox	0.3342332	0.6657668
38091	YSNPKLSEEELSDKIFCEKILYDPETDKPYESK	GCA_023531965.1	Orf-virus	pox	0.3342332	0.6657668
38092	YSNPKLSEEELSDKIFCEKILYDPETDKPYESK	GCA_023531975.1	Orf-virus	pox	0.3342332	0.6657668
38093	YSNPKLSEEELSDKIFCEKILYDPETDKPYESK	GCA_023533605.1	Orf-virus	pox	0.3342332	0.6657668
38094	YSNPKLSEEELSDKIFCEKILYDPETDKPYESK	GCA_023533835.1	Orf-virus	pox	0.3342332	0.6657668
38095	YSNPKLSEEELSDKIFCEKILYDPETDKPYESK	GCA_023536275.1	Orf-virus	pox	0.3342332	0.6657668
38096	YSNPKLSEEELSDKIFCEKILYDPETDKPYESK	GCA_023536335.1	Orf-virus	pox	0.3342332	0.6657668
38097	YSNPKLSEEELSDKIFCEKILYDPETDKPYESK	GCA_023536405.1	Orf-virus	pox	0.3708795	0.6291205
38098	YSNPKLSEEELSDKIFCEKILYDPETDKPYESK	GCA_023536415.1	Orf-virus	pox	0.3994072	0.6005928
38099	YSNPKLSEEELSDKIFCEKILYDPETDKPYESK	GCA_023536425.1	Orf-virus	pox	0.3342332	0.6657668
38100	YSNPKLSEEELSDKIFCEKILYDPETDKPYESK	GCA_023536435.1	Orf-virus	pox	0.3342332	0.6657668
38101	YSNPKLSEEELSDKIFCEKILYDPETDKPYESK	GCA_023897635.1	Orf-virus	pox	0.3994072	0.6005928
38102	YSNPKLSEEELSDKIFCEKILYDPETDKPYESK	GCA_006452235.1	Orthopoxvirus-Abatino	pox	0.90909	0.0909099999999998
38103	YSNPKLSEEELSDKIFCEKILYDPETDKPYESK	GCA_000930695.1	Parapoxvirus-red-deer	pox	0.3345809	0.6654191
38104	YSNPKLSEEELSDKIFCEKILYDPETDKPYESK	GCA_000923135.1	Penguinpox-virus	pox	0.5763303	0.4236697
38105	YSNPKLSEEELSDKIFCEKILYDPETDKPYESK	GCA_000922075.1	Pigeonpox-virus	pox	0.546	0.454
38106	YSNPKLSEEELSDKIFCEKILYDPETDKPYESK	GCA_000886295.1	Pseudocowpox-virus	pox	0.3994072	0.6005928
38107	YSNPKLSEEELSDKIFCEKILYDPETDKPYESK	GCA_023533575.1	Pseudocowpox-virus	pox	0.3646166	0.6353834
38108	YSNPKLSEEELSDKIFCEKILYDPETDKPYESK	GCA_001695465.1	Pteropox-virus	pox	0.45625	0.54375
38109	YSNPKLSEEELSDKIFCEKILYDPETDKPYESK	GCA_000847965.1	Rabbit-fibroma-virus	pox	0.57576	0.42424
38110	YSNPKLSEEELSDKIFCEKILYDPETDKPYESK	GCA_006458605.1	Rabbitpox-virus	pox	0.90909	0.0909099999999998
38111	YSNPKLSEEELSDKIFCEKILYDPETDKPYESK	GCA_001029045.1	Raccoonpox-virus	pox	0.87879	0.12121
38112	YSNPKLSEEELSDKIFCEKILYDPETDKPYESK	GCA_023530305.1	Raccoonpox-virus	pox	0.87879	0.12121
38113	YSNPKLSEEELSDKIFCEKILYDPETDKPYESK	GCA_001271235.1	Salmon-gill-poxvirus	pox	0.424375	0.575625
38114	YSNPKLSEEELSDKIFCEKILYDPETDKPYESK	GCA_006451235.1	Saltwater-crocodilepox-virus	pox	0.4246697	0.5753303
38115	YSNPKLSEEELSDKIFCEKILYDPETDKPYESK	GCA_006451255.1	Saltwater-crocodilepox-virus	pox	0.4246697	0.5753303
38116	YSNPKLSEEELSDKIFCEKILYDPETDKPYESK	GCA_009744435.1	Saltwater-crocodilepox-virus	pox	0.4246697	0.5753303
38117	YSNPKLSEEELSDKIFCEKILYDPETDKPYESK	GCA_009744455.1	Saltwater-crocodilepox-virus	pox	0.4246697	0.5753303
38118	YSNPKLSEEELSDKIFCEKILYDPETDKPYESK	GCA_009744475.1	Saltwater-crocodilepox-virus	pox	0.4246697	0.5753303
38119	YSNPKLSEEELSDKIFCEKILYDPETDKPYESK	GCA_009744495.1	Saltwater-crocodilepox-virus	pox	0.4246697	0.5753303
38120	YSNPKLSEEELSDKIFCEKILYDPETDKPYESK	GCA_009744515.1	Saltwater-crocodilepox-virus	pox	0.4246697	0.5753303
38121	YSNPKLSEEELSDKIFCEKILYDPETDKPYESK	GCA_009744535.1	Saltwater-crocodilepox-virus	pox	0.4246697	0.5753303
38122	YSNPKLSEEELSDKIFCEKILYDPETDKPYESK	GCA_009744555.1	Saltwater-crocodilepox-virus	pox	0.4246697	0.5753303
38123	YSNPKLSEEELSDKIFCEKILYDPETDKPYESK	GCA_009744575.1	Saltwater-crocodilepox-virus	pox	0.4246697	0.5753303
38124	YSNPKLSEEELSDKIFCEKILYDPETDKPYESK	GCA_009744595.1	Saltwater-crocodilepox-virus	pox	0.4246697	0.5753303
38125	YSNPKLSEEELSDKIFCEKILYDPETDKPYESK	GCA_009744615.1	Saltwater-crocodilepox-virus	pox	0.4246697	0.5753303
38126	YSNPKLSEEELSDKIFCEKILYDPETDKPYESK	GCA_009744635.1	Saltwater-crocodilepox-virus	pox	0.4246697	0.5753303
38127	YSNPKLSEEELSDKIFCEKILYDPETDKPYESK	GCA_009744655.1	Saltwater-crocodilepox-virus	pox	0.4246697	0.5753303
38128	YSNPKLSEEELSDKIFCEKILYDPETDKPYESK	GCA_009744675.1	Saltwater-crocodilepox-virus	pox	0.4246697	0.5753303
38129	YSNPKLSEEELSDKIFCEKILYDPETDKPYESK	GCA_009744695.1	Saltwater-crocodilepox-virus	pox	0.4246697	0.5753303
38130	YSNPKLSEEELSDKIFCEKILYDPETDKPYESK	GCA_003260795.1	Sea-otter-poxvirus	pox	0.4853303	0.5146697
38131	YSNPKLSEEELSDKIFCEKILYDPETDKPYESK	GCA_002219465.1	Seal-parapoxvirus	pox	0.3994072	0.6005928
38132	YSNPKLSEEELSDKIFCEKILYDPETDKPYESK	GCA_006450595.1	Shearwaterpox-virus	pox	0.57576	0.42424
38133	YSNPKLSEEELSDKIFCEKILYDPETDKPYESK	GCA_006450615.1	Shearwaterpox-virus	pox	0.6673303	0.3326697
38134	YSNPKLSEEELSDKIFCEKILYDPETDKPYESK	GCA_006449535.1	Sheeppox-virus	pox	0.6066697	0.3933303
38135	YSNPKLSEEELSDKIFCEKILYDPETDKPYESK	GCA_006449555.1	Sheeppox-virus	pox	0.6066697	0.3933303
38136	YSNPKLSEEELSDKIFCEKILYDPETDKPYESK	GCA_008297515.1	Sheeppox-virus	pox	0.6066697	0.3933303
38137	YSNPKLSEEELSDKIFCEKILYDPETDKPYESK	GCA_008297535.1	Sheeppox-virus	pox	0.6066697	0.3933303
38138	YSNPKLSEEELSDKIFCEKILYDPETDKPYESK	GCA_008297555.1	Sheeppox-virus	pox	0.6066697	0.3933303
38139	YSNPKLSEEELSDKIFCEKILYDPETDKPYESK	GCA_008297575.1	Sheeppox-virus	pox	0.6066697	0.3933303
38140	YSNPKLSEEELSDKIFCEKILYDPETDKPYESK	GCA_008297595.1	Sheeppox-virus	pox	0.6066697	0.3933303
38141	YSNPKLSEEELSDKIFCEKILYDPETDKPYESK	GCA_008297615.1	Sheeppox-virus	pox	0.6066697	0.3933303
38142	YSNPKLSEEELSDKIFCEKILYDPETDKPYESK	GCA_014918095.1	Sheeppox-virus	pox	0.6066697	0.3933303
38143	YSNPKLSEEELSDKIFCEKILYDPETDKPYESK	GCA_016467475.1	Sheeppox-virus	pox	0.6066697	0.3933303
38144	YSNPKLSEEELSDKIFCEKILYDPETDKPYESK	GCA_016467485.1	Sheeppox-virus	pox	0.6066697	0.3933303
38145	YSNPKLSEEELSDKIFCEKILYDPETDKPYESK	GCA_016920985.1	Sheeppox-virus	pox	0.6066697	0.3933303
38146	YSNPKLSEEELSDKIFCEKILYDPETDKPYESK	GCA_001745695.1	Skunkpox-virus	pox	0.87879	0.12121
38147	YSNPKLSEEELSDKIFCEKILYDPETDKPYESK	GCA_000913615.1	Squirrelpox-virus	pox	0.54545	0.45455
38148	YSNPKLSEEELSDKIFCEKILYDPETDKPYESK	GCA_000839965.1	Swinepox-virus	pox	0.516069	0.483931
38149	YSNPKLSEEELSDKIFCEKILYDPETDKPYESK	GCA_017903395.1	Swinepox-virus	pox	0.546431	0.453569
38150	YSNPKLSEEELSDKIFCEKILYDPETDKPYESK	GCA_020842105.1	Swinepox-virus	pox	0.516069	0.483931
38151	YSNPKLSEEELSDKIFCEKILYDPETDKPYESK	GCA_020842115.1	Swinepox-virus	pox	0.516069	0.483931
38152	YSNPKLSEEELSDKIFCEKILYDPETDKPYESK	GCA_006452175.1	Tanapox-virus	pox	0.6066697	0.3933303
38153	YSNPKLSEEELSDKIFCEKILYDPETDKPYESK	GCA_006452195.1	Tanapox-virus	pox	0.6066697	0.3933303
38154	YSNPKLSEEELSDKIFCEKILYDPETDKPYESK	GCA_000869985.1	Taterapox-virus	pox	0.93939	0.0606100000000001
38155	YSNPKLSEEELSDKIFCEKILYDPETDKPYESK	GCA_001431935.1	Turkeypox-virus	pox	0.57576	0.42424
38156	YSNPKLSEEELSDKIFCEKILYDPETDKPYESK	GCA_006457925.1	Vaccinia-virus-Ankara	pox	0.90909	0.0909099999999998
38157	YSNPKLSEEELSDKIFCEKILYDPETDKPYESK	GCA_006458465.1	Vaccinia-virus-Copenhagen	pox	0.90909	0.0909099999999998
38158	YSNPKLSEEELSDKIFCEKILYDPETDKPYESK	GCA_006465985.1	Vaccinia-virus-Tian-Tan	pox	0.90909	0.0909099999999998
38159	YSNPKLSEEELSDKIFCEKILYDPETDKPYESK	GCA_006465525.1	Vaccinia-virus-WAU86	pox	0.90909	0.0909099999999998
38160	YSNPKLSEEELSDKIFCEKILYDPETDKPYESK	GCA_000860085.1	Vaccinia-virus-WR	pox	0.90909	0.0909099999999998
38161	YSNPKLSEEELSDKIFCEKILYDPETDKPYESK	GCA_900236015.1	Vaccinia-virus-WR	pox	0.90909	0.0909099999999998
38162	YSNPKLSEEELSDKIFCEKILYDPETDKPYESK	GCA_003703355.1	Vaccinia-virus	pox	0.90909	0.0909099999999998
38163	YSNPKLSEEELSDKIFCEKILYDPETDKPYESK	GCA_003971425.1	Vaccinia-virus	pox	0.84848	0.15152
38164	YSNPKLSEEELSDKIFCEKILYDPETDKPYESK	GCA_005280475.1	Vaccinia-virus	pox	0.90909	0.0909099999999998
38165	YSNPKLSEEELSDKIFCEKILYDPETDKPYESK	GCA_005280495.1	Vaccinia-virus	pox	0.90909	0.0909099999999998
38166	YSNPKLSEEELSDKIFCEKILYDPETDKPYESK	GCA_005280515.1	Vaccinia-virus	pox	0.90909	0.0909099999999998
38167	YSNPKLSEEELSDKIFCEKILYDPETDKPYESK	GCA_005280535.1	Vaccinia-virus	pox	0.90909	0.0909099999999998
38168	YSNPKLSEEELSDKIFCEKILYDPETDKPYESK	GCA_009828215.1	Vaccinia-virus	pox	0.90909	0.0909099999999998
38169	YSNPKLSEEELSDKIFCEKILYDPETDKPYESK	GCA_013267875.1	Vaccinia-virus	pox	0.90909	0.0909099999999998
38170	YSNPKLSEEELSDKIFCEKILYDPETDKPYESK	GCA_013267885.1	Vaccinia-virus	pox	0.8490362	0.1509638
38171	YSNPKLSEEELSDKIFCEKILYDPETDKPYESK	GCA_023528115.1	Vaccinia-virus	pox	0.8490362	0.1509638
38172	YSNPKLSEEELSDKIFCEKILYDPETDKPYESK	GCA_023528125.1	Vaccinia-virus	pox	0.8490362	0.1509638
38173	YSNPKLSEEELSDKIFCEKILYDPETDKPYESK	GCA_023528135.1	Vaccinia-virus	pox	0.8490362	0.1509638
38174	YSNPKLSEEELSDKIFCEKILYDPETDKPYESK	GCA_023528155.1	Vaccinia-virus	pox	0.8490362	0.1509638
38175	YSNPKLSEEELSDKIFCEKILYDPETDKPYESK	GCA_023528165.1	Vaccinia-virus	pox	0.1200006	0.8799994
38176	YSNPKLSEEELSDKIFCEKILYDPETDKPYESK	GCA_023530295.1	Vaccinia-virus	pox	0.90909	0.0909099999999998
38177	YSNPKLSEEELSDKIFCEKILYDPETDKPYESK	GCA_023530775.1	Vaccinia-virus	pox	0.90909	0.0909099999999998
38178	YSNPKLSEEELSDKIFCEKILYDPETDKPYESK	GCA_023531805.1	Vaccinia-virus	pox	0.90909	0.0909099999999998
38179	YSNPKLSEEELSDKIFCEKILYDPETDKPYESK	GCA_023531865.1	Vaccinia-virus	pox	0.87879	0.12121
38180	YSNPKLSEEELSDKIFCEKILYDPETDKPYESK	GCA_023531885.1	Vaccinia-virus	pox	0.90909	0.0909099999999998
38181	YSNPKLSEEELSDKIFCEKILYDPETDKPYESK	GCA_023531905.1	Vaccinia-virus	pox	0.90909	0.0909099999999998
38182	YSNPKLSEEELSDKIFCEKILYDPETDKPYESK	GCA_023531915.1	Vaccinia-virus	pox	0.90909	0.0909099999999998
38183	YSNPKLSEEELSDKIFCEKILYDPETDKPYESK	GCA_023531925.1	Vaccinia-virus	pox	0.90909	0.0909099999999998
38184	YSNPKLSEEELSDKIFCEKILYDPETDKPYESK	GCA_023532125.1	Vaccinia-virus	pox	0.90909	0.0909099999999998
38185	YSNPKLSEEELSDKIFCEKILYDPETDKPYESK	GCA_023532135.1	Vaccinia-virus	pox	0.90909	0.0909099999999998
38186	YSNPKLSEEELSDKIFCEKILYDPETDKPYESK	GCA_023532145.1	Vaccinia-virus	pox	0.90909	0.0909099999999998
38187	YSNPKLSEEELSDKIFCEKILYDPETDKPYESK	GCA_023532155.1	Vaccinia-virus	pox	0.90909	0.0909099999999998
38188	YSNPKLSEEELSDKIFCEKILYDPETDKPYESK	GCA_023532165.1	Vaccinia-virus	pox	0.90909	0.0909099999999998
38189	YSNPKLSEEELSDKIFCEKILYDPETDKPYESK	GCA_023533555.1	Vaccinia-virus	pox	0.8490362	0.1509638
38190	YSNPKLSEEELSDKIFCEKILYDPETDKPYESK	GCA_023533565.1	Vaccinia-virus	pox	0.90909	0.0909099999999998
38191	YSNPKLSEEELSDKIFCEKILYDPETDKPYESK	GCA_023533705.1	Vaccinia-virus	pox	0.8490362	0.1509638
38192	YSNPKLSEEELSDKIFCEKILYDPETDKPYESK	GCA_023533715.1	Vaccinia-virus	pox	0.90909	0.0909099999999998
38193	YSNPKLSEEELSDKIFCEKILYDPETDKPYESK	GCA_023533725.1	Vaccinia-virus	pox	0.8490362	0.1509638
38194	YSNPKLSEEELSDKIFCEKILYDPETDKPYESK	GCA_023533735.1	Vaccinia-virus	pox	0.90909	0.0909099999999998
38195	YSNPKLSEEELSDKIFCEKILYDPETDKPYESK	GCA_023533745.1	Vaccinia-virus	pox	0.90909	0.0909099999999998
38196	YSNPKLSEEELSDKIFCEKILYDPETDKPYESK	GCA_023533755.1	Vaccinia-virus	pox	0.90909	0.0909099999999998
38197	YSNPKLSEEELSDKIFCEKILYDPETDKPYESK	GCA_023533765.1	Vaccinia-virus	pox	0.90909	0.0909099999999998
38198	YSNPKLSEEELSDKIFCEKILYDPETDKPYESK	GCA_023533775.1	Vaccinia-virus	pox	0.90909	0.0909099999999998
38199	YSNPKLSEEELSDKIFCEKILYDPETDKPYESK	GCA_023533785.1	Vaccinia-virus	pox	0.90909	0.0909099999999998
38200	YSNPKLSEEELSDKIFCEKILYDPETDKPYESK	GCA_023533795.1	Vaccinia-virus	pox	0.8490362	0.1509638
38201	YSNPKLSEEELSDKIFCEKILYDPETDKPYESK	GCA_023533805.1	Vaccinia-virus	pox	0.90909	0.0909099999999998
38202	YSNPKLSEEELSDKIFCEKILYDPETDKPYESK	GCA_023533815.1	Vaccinia-virus	pox	0.90909	0.0909099999999998
38203	YSNPKLSEEELSDKIFCEKILYDPETDKPYESK	GCA_023533825.1	Vaccinia-virus	pox	0.90909	0.0909099999999998
38204	YSNPKLSEEELSDKIFCEKILYDPETDKPYESK	GCA_023535515.1	Vaccinia-virus	pox	0.90909	0.0909099999999998
38205	YSNPKLSEEELSDKIFCEKILYDPETDKPYESK	GCA_023535525.1	Vaccinia-virus	pox	0.90909	0.0909099999999998
38206	YSNPKLSEEELSDKIFCEKILYDPETDKPYESK	GCA_023535535.1	Vaccinia-virus	pox	0.90909	0.0909099999999998
38207	YSNPKLSEEELSDKIFCEKILYDPETDKPYESK	GCA_023535545.1	Vaccinia-virus	pox	0.90909	0.0909099999999998
38208	YSNPKLSEEELSDKIFCEKILYDPETDKPYESK	GCA_023535555.1	Vaccinia-virus	pox	0.90909	0.0909099999999998
38209	YSNPKLSEEELSDKIFCEKILYDPETDKPYESK	GCA_023535565.1	Vaccinia-virus	pox	0.90909	0.0909099999999998
38210	YSNPKLSEEELSDKIFCEKILYDPETDKPYESK	GCA_023535575.1	Vaccinia-virus	pox	0.90909	0.0909099999999998
38211	YSNPKLSEEELSDKIFCEKILYDPETDKPYESK	GCA_023535885.1	Vaccinia-virus	pox	0.90909	0.0909099999999998
38212	YSNPKLSEEELSDKIFCEKILYDPETDKPYESK	GCA_023535895.1	Vaccinia-virus	pox	0.90909	0.0909099999999998
38213	YSNPKLSEEELSDKIFCEKILYDPETDKPYESK	GCA_023535915.1	Vaccinia-virus	pox	0.90909	0.0909099999999998
38214	YSNPKLSEEELSDKIFCEKILYDPETDKPYESK	GCA_023536285.1	Vaccinia-virus	pox	0.90909	0.0909099999999998
38215	YSNPKLSEEELSDKIFCEKILYDPETDKPYESK	GCA_023536295.1	Vaccinia-virus	pox	0.90909	0.0909099999999998
38216	YSNPKLSEEELSDKIFCEKILYDPETDKPYESK	GCA_023536305.1	Vaccinia-virus	pox	0.90909	0.0909099999999998
38217	YSNPKLSEEELSDKIFCEKILYDPETDKPYESK	GCA_023536315.1	Vaccinia-virus	pox	0.90909	0.0909099999999998
38218	YSNPKLSEEELSDKIFCEKILYDPETDKPYESK	GCA_023536325.1	Vaccinia-virus	pox	0.90909	0.0909099999999998
38219	YSNPKLSEEELSDKIFCEKILYDPETDKPYESK	GCA_023536375.1	Vaccinia-virus	pox	0.90909	0.0909099999999998
38220	YSNPKLSEEELSDKIFCEKILYDPETDKPYESK	GCA_023536395.1	Vaccinia-virus	pox	0.8490362	0.1509638
38221	YSNPKLSEEELSDKIFCEKILYDPETDKPYESK	GCA_023536445.1	Vaccinia-virus	pox	0.90909	0.0909099999999998
38222	YSNPKLSEEELSDKIFCEKILYDPETDKPYESK	GCA_023536455.1	Vaccinia-virus	pox	0.8490362	0.1509638
38223	YSNPKLSEEELSDKIFCEKILYDPETDKPYESK	GCA_023536465.1	Vaccinia-virus	pox	0.90909	0.0909099999999998
38224	YSNPKLSEEELSDKIFCEKILYDPETDKPYESK	GCA_006465665.1	Variola-major-virus	pox	0.8490362	0.1509638
38225	YSNPKLSEEELSDKIFCEKILYDPETDKPYESK	GCA_006465605.1	Variola-minor-virus	pox	0.87879	0.12121
38226	YSNPKLSEEELSDKIFCEKILYDPETDKPYESK	GCA_000859885.1	Variola-virus	pox	0.8490362	0.1509638
38227	YSNPKLSEEELSDKIFCEKILYDPETDKPYESK	GCA_023530315.1	Variola-virus	pox	0.8490362	0.1509638
38228	YSNPKLSEEELSDKIFCEKILYDPETDKPYESK	GCA_023530325.1	Variola-virus	pox	0.8490362	0.1509638
38229	YSNPKLSEEELSDKIFCEKILYDPETDKPYESK	GCA_023530335.1	Variola-virus	pox	0.8490362	0.1509638
38230	YSNPKLSEEELSDKIFCEKILYDPETDKPYESK	GCA_023530345.1	Variola-virus	pox	0.8490362	0.1509638
38231	YSNPKLSEEELSDKIFCEKILYDPETDKPYESK	GCA_023530355.1	Variola-virus	pox	0.8490362	0.1509638
38232	YSNPKLSEEELSDKIFCEKILYDPETDKPYESK	GCA_023530365.1	Variola-virus	pox	0.8490362	0.1509638
38233	YSNPKLSEEELSDKIFCEKILYDPETDKPYESK	GCA_023530375.1	Variola-virus	pox	0.8490362	0.1509638
38234	YSNPKLSEEELSDKIFCEKILYDPETDKPYESK	GCA_023530385.1	Variola-virus	pox	0.8490362	0.1509638
38235	YSNPKLSEEELSDKIFCEKILYDPETDKPYESK	GCA_023530395.1	Variola-virus	pox	0.8490362	0.1509638
38236	YSNPKLSEEELSDKIFCEKILYDPETDKPYESK	GCA_023530405.1	Variola-virus	pox	0.8490362	0.1509638
38237	YSNPKLSEEELSDKIFCEKILYDPETDKPYESK	GCA_023530415.1	Variola-virus	pox	0.8490362	0.1509638
38238	YSNPKLSEEELSDKIFCEKILYDPETDKPYESK	GCA_023530425.1	Variola-virus	pox	0.8490362	0.1509638
38239	YSNPKLSEEELSDKIFCEKILYDPETDKPYESK	GCA_023530435.1	Variola-virus	pox	0.8490362	0.1509638
38240	YSNPKLSEEELSDKIFCEKILYDPETDKPYESK	GCA_023530445.1	Variola-virus	pox	0.87879	0.12121
38241	YSNPKLSEEELSDKIFCEKILYDPETDKPYESK	GCA_023531855.1	Variola-virus	pox	0.87879	0.12121
38242	YSNPKLSEEELSDKIFCEKILYDPETDKPYESK	GCA_023536475.1	Variola-virus	pox	0.87879	0.12121
38243	YSNPKLSEEELSDKIFCEKILYDPETDKPYESK	GCA_023536485.1	Variola-virus	pox	0.8490362	0.1509638
38244	YSNPKLSEEELSDKIFCEKILYDPETDKPYESK	GCA_023536495.1	Variola-virus	pox	0.8490362	0.1509638
38245	YSNPKLSEEELSDKIFCEKILYDPETDKPYESK	GCA_023536505.1	Variola-virus	pox	0.87879	0.12121
38246	YSNPKLSEEELSDKIFCEKILYDPETDKPYESK	GCA_023536515.1	Variola-virus	pox	0.8490362	0.1509638
38247	YSNPKLSEEELSDKIFCEKILYDPETDKPYESK	GCA_023536525.1	Variola-virus	pox	0.8490362	0.1509638
38248	YSNPKLSEEELSDKIFCEKILYDPETDKPYESK	GCA_023536535.1	Variola-virus	pox	0.8490362	0.1509638
38249	YSNPKLSEEELSDKIFCEKILYDPETDKPYESK	GCA_023536545.1	Variola-virus	pox	0.8490362	0.1509638
38250	YSNPKLSEEELSDKIFCEKILYDPETDKPYESK	GCA_023536555.1	Variola-virus	pox	0.8490362	0.1509638
38251	YSNPKLSEEELSDKIFCEKILYDPETDKPYESK	GCA_023536565.1	Variola-virus	pox	0.8490362	0.1509638
38252	YSNPKLSEEELSDKIFCEKILYDPETDKPYESK	GCA_023536575.1	Variola-virus	pox	0.87879	0.12121
38253	YSNPKLSEEELSDKIFCEKILYDPETDKPYESK	GCA_023536585.1	Variola-virus	pox	0.8490362	0.1509638
38254	YSNPKLSEEELSDKIFCEKILYDPETDKPYESK	GCA_023536595.1	Variola-virus	pox	0.8490362	0.1509638
38255	YSNPKLSEEELSDKIFCEKILYDPETDKPYESK	GCA_023536605.1	Variola-virus	pox	0.8490362	0.1509638
38256	YSNPKLSEEELSDKIFCEKILYDPETDKPYESK	GCA_023536615.1	Variola-virus	pox	0.8490362	0.1509638
38257	YSNPKLSEEELSDKIFCEKILYDPETDKPYESK	GCA_023536625.1	Variola-virus	pox	0.8490362	0.1509638
38258	YSNPKLSEEELSDKIFCEKILYDPETDKPYESK	GCA_023536635.1	Variola-virus	pox	0.8490362	0.1509638
38259	YSNPKLSEEELSDKIFCEKILYDPETDKPYESK	GCA_023536645.1	Variola-virus	pox	0.8490362	0.1509638
38260	YSNPKLSEEELSDKIFCEKILYDPETDKPYESK	GCA_023536655.1	Variola-virus	pox	0.87879	0.12121
38261	YSNPKLSEEELSDKIFCEKILYDPETDKPYESK	GCA_023536665.1	Variola-virus	pox	0.8490362	0.1509638
38262	YSNPKLSEEELSDKIFCEKILYDPETDKPYESK	GCA_023536675.1	Variola-virus	pox	0.8490362	0.1509638
38263	YSNPKLSEEELSDKIFCEKILYDPETDKPYESK	GCA_023536685.1	Variola-virus	pox	0.87879	0.12121
38264	YSNPKLSEEELSDKIFCEKILYDPETDKPYESK	GCA_023536695.1	Variola-virus	pox	0.8490362	0.1509638
38265	YSNPKLSEEELSDKIFCEKILYDPETDKPYESK	GCA_023536705.1	Variola-virus	pox	0.8490362	0.1509638
38266	YSNPKLSEEELSDKIFCEKILYDPETDKPYESK	GCA_023536715.1	Variola-virus	pox	0.8490362	0.1509638
38267	YSNPKLSEEELSDKIFCEKILYDPETDKPYESK	GCA_023536725.1	Variola-virus	pox	0.8490362	0.1509638
38268	YSNPKLSEEELSDKIFCEKILYDPETDKPYESK	GCA_023536735.1	Variola-virus	pox	0.8490362	0.1509638
38269	YSNPKLSEEELSDKIFCEKILYDPETDKPYESK	GCA_023536745.1	Variola-virus	pox	0.8490362	0.1509638
38270	YSNPKLSEEELSDKIFCEKILYDPETDKPYESK	GCA_023536755.1	Variola-virus	pox	0.8490362	0.1509638
38271	YSNPKLSEEELSDKIFCEKILYDPETDKPYESK	GCA_023536765.1	Variola-virus	pox	0.8490362	0.1509638
38272	YSNPKLSEEELSDKIFCEKILYDPETDKPYESK	GCA_023536775.1	Variola-virus	pox	0.8490362	0.1509638
38273	YSNPKLSEEELSDKIFCEKILYDPETDKPYESK	GCA_023536785.1	Variola-virus	pox	0.87879	0.12121
38274	YSNPKLSEEELSDKIFCEKILYDPETDKPYESK	GCA_023536795.1	Variola-virus	pox	0.8490362	0.1509638
38275	YSNPKLSEEELSDKIFCEKILYDPETDKPYESK	GCA_001744115.1	Volepox-virus	pox	0.84848	0.15152
38276	YSNPKLSEEELSDKIFCEKILYDPETDKPYESK	GCA_006450895.1	Western-grey-kangaroopox-virus	pox	0.455	0.545
38277	YSNPKLSEEELSDKIFCEKILYDPETDKPYESK	GCA_006451045.1	White-tailed-deer-poxvirus	pox	0.637	0.363
38278	YSNPKLSEEELSDKIFCEKILYDPETDKPYESK	GCA_000847185.1	Yaba-like-disease-virus	pox	0.6066697	0.3933303
38279	YSNPKLSEEELSDKIFCEKILYDPETDKPYESK	GCA_000845705.1	Yaba-monkey-tumor-virus	pox	0.69697	0.30303
38280	YSNPKLSEEELSDKIFCEKILYDPETDKPYESK	GCA_000892975.1	Yokapox-virus	pox	0.72727	0.27273
